## Supplementary tables for "Bin Chicken: targeted metagenomic coassembly for the efficient recovery of novel genomes" (part 31 of 374)

### Sheet: Genome metadata (continued)
genome	coassembly	binner	genome_size	contigs_total	contig_N50	contig_max	gc	coding_density	translation_table	completeness	contamination	quality	CheckM_model	CheckM_version	rRNA_5S	rRNA_16S	rRNA_23S	tRNAs	genome_quality	95ANI_representative	taxonomy	red_value	GTDBtk_method	GTDBtk_version	GTDBtk_note	GTDBtk_warnings	named_taxonomy	named_novelty	gene_count	GUNC_tax_level	GUNC_contamination	GUNC_representation	GUNC_pass	genome_rarity	TEA_pathways	TEA_chosen_pathway
binchicken_co240_28	binchicken_co240	metabat2	1707248	135	19747	70126	0.54	0.895	11	100	0.01	99.95	Gradient Boost (General Model)	CheckM2v1.0.2	0	0	0	14	Near complete	binchicken_co240_28	d__Bacteria;p__Bacillota_A;c__Clostridia;o__Christensenellales;f__CAG-138;g__SFEL01;s__SFEL01 sp004557245		ani_screen	v2.3.0	classification based on ANI only			Not Novel	1650	family	0.52	0.51	TRUE
binchicken_co240_280	binchicken_co240	vamb	1856804	68	44760	163323	0.49	0.896	11	98.95	1.19	93	Gradient Boost (General Model)	CheckM2v1.0.2	1	0	0	13	Near complete	binchicken_co240_280	d__Bacteria;p__Bacillota_A;c__Clostridia;o__Oscillospirales;f__Acutalibacteraceae;g__Fimenecus;s__Fimenecus sp946055445		ani_screen	v2.3.0	classification based on ANI only			Not Novel	1713	genus	0.23	0.52	TRUE
binchicken_co240_285	binchicken_co240	vamb	2023029	28	103983	292496	0.57	0.877	11	91.87	0.72	88.27	Neural Network (Specific Model)	CheckM2v1.0.2	1	0	0	19	Near complete	binchicken_co240_285	d__Bacteria;p__Actinomycetota;c__Actinomycetes;o__Actinomycetales;f__Bifidobacteriaceae;g__Bifidobacterium;s__Bifidobacterium pseudocatenulatum		ani_screen	v2.3.0	classification based on ANI only			Not Novel	1668	kingdom	0	0.91	TRUE
binchicken_co240_29	binchicken_co240	metabat2	2164723	154	23877	121528	0.43	0.912	11	93.09	2.18	82.19	Gradient Boost (General Model)	CheckM2v1.0.2	1	0	0	18	Near complete	binchicken_co240_29	d__Bacteria;p__Spirochaetota;c__Spirochaetia;o__Sphaerochaetales;f__Sphaerochaetaceae;g__Ornithospirochaeta;s__Ornithospirochaeta sp022785155		ani_screen	v2.3.0	classification based on ANI only			Not Novel	2085	order	0.45	0.42	TRUE
binchicken_co240_30	binchicken_co240	metabat2	1357831	171	13605	55150	0.27	0.864	11	96.43	2.21	85.38	Gradient Boost (General Model)	CheckM2v1.0.2	1	0	1	18	Near complete	binchicken_co240_30	d__Bacteria;p__Bacillota_A;c__Clostridia;o__TANB77;f__CAG-465;g__CAG-465;s__	0.97053	taxonomic classification defined by topology and ANI	v2.3.0	classification based on placement in class-level tree			Not Novel	1503	family	0.05	0.56	FALSE
binchicken_co240_38	binchicken_co240	metabat2	1676836	85	33988	128351	0.28	0.89	11	93.53	0.13	92.88	Gradient Boost (General Model)	CheckM2v1.0.2	0	0	0	18	Near complete	binchicken_co240_38	d__Bacteria;p__Bacillota_I;c__Bacilli_A;o__ML615J-28;f__CAG-698;g__CAG-698;s__CAG-698 sp016296945		ani_screen	v2.3.0	classification based on ANI only			Not Novel	1487	class	0.66	0.42	TRUE
binchicken_co240_4	binchicken_co240	metabat2	1469199	122	20417	65214	0.48	0.858	11	95.2	1.52	87.6	Gradient Boost (General Model)	CheckM2v1.0.2	0	0	0	14	Near complete	binchicken_co240_4	d__Bacteria;p__Bacillota_A;c__Clostridia;o__Christensenellales;f__CAG-917;g__CAG-475;s__CAG-475 sp900548005		ani_screen	v2.3.0	classification based on ANI only			Not Novel	1225	phylum	0.03	0.48	TRUE
binchicken_co240_40	binchicken_co240	metabat2	1764434	462	4412	18444	0.65	0.891	11	77.26	3.37	60.41	Gradient Boost (General Model)	CheckM2v1.0.2	0	0	0	16	Medium quality	binchicken_co240_40	d__Bacteria;p__Verrucomicrobiota;c__Lentisphaeria;o__Oligosphaerales;f__Oligosphaeraceae;g__UBA1724;s__UBA1724 sp016302725		ani_screen	v2.3.0	classification based on ANI only			Not Novel	1687	order	0.43	0.21	TRUE
binchicken_co240_46	binchicken_co240	metabat2	1413582	52	45469	103021	0.52	0.888	11	68.07	0.49	65.62	Neural Network (Specific Model)	CheckM2v1.0.2	0	0	0	10	Medium quality	binchicken_co240_46	d__Bacteria;p__Bacillota_A;c__Clostridia;o__UBA1381;f__UBA9506;g__UMGS755;s__	0.92011	taxonomic classification fully defined by topology	v2.3.0	classification based on placement in class-level tree		d__Bacteria;p__Bacillota_A;c__Clostridia;o__UBA1381;f__UBA9506;g__binchicken_b6838;s__binchicken_b6838 binchicken_co240_46	Genus novelty	1244	class	0.09	0.5	TRUE	Conditionally rare	Ethanol_fermentation_2	Fermentation
binchicken_co240_48	binchicken_co240	metabat2	1435323	95	27093	86896	0.58	0.889	11	94.86	0.14	94.16	Gradient Boost (General Model)	CheckM2v1.0.2	0	0	0	12	Near complete	binchicken_co240_48	d__Bacteria;p__Bacillota_A;c__Clostridia;o__Oscillospirales;f__Oscillospiraceae;g__Hominicoprocola;s__Hominicoprocola sp016295615		ani_screen	v2.3.0	classification based on ANI only			Not Novel	1406	genus	0.19	0.59	TRUE
binchicken_co240_52	binchicken_co240	metabat2	1956707	727	2659	20482	0.28	0.875	11	53.15	0.41	51.1	Gradient Boost (General Model)	CheckM2v1.0.2	0	0	0	5	Medium quality	binchicken_co240_52	d__Bacteria;p__Bacillota_A;c__Clostridia;o__Clostridiales;f__Clostridiaceae;g__Clostridium;s__Clostridium celatum		ani_screen	v2.3.0	classification based on ANI only			Not Novel	2282	genus	0.02	0.83	FALSE
binchicken_co240_54	binchicken_co240	metabat2	1193002	130	14956	40295	0.35	0.911	11	92.36	0.32	90.76	Gradient Boost (General Model)	CheckM2v1.0.2	0	0	0	18	Near complete	binchicken_co240_54	d__Bacteria;p__Bacillota_I;c__Bacilli_A;o__RFN20;f__CAG-288;g__HGM10890;s__HGM10890 sp900769965		ani_screen	v2.3.0	classification based on ANI only			Not Novel	1132	phylum	0.03	0.47	TRUE
binchicken_co240_6	binchicken_co240	metabat2	1285142	426	3151	19394	0.49	0.894	11	73.36	3.08	57.96	Gradient Boost (General Model)	CheckM2v1.0.2	1	0	0	5	Medium quality	binchicken_co365_282	d__Bacteria;p__Bacillota_A;c__Clostridia;o__Oscillospirales;f__Acutalibacteraceae;g__CAG-177;s__CAG-177 sp900771185		ani_screen	v2.3.0	classification based on ANI only			Not Novel	1502	genus	0.2	0.61	TRUE
binchicken_co240_61	binchicken_co240	metabat2	2351989	194	18923	55544	0.6	0.884	11	94.37	3.98	74.47	Gradient Boost (General Model)	CheckM2v1.0.2	0	0	0	12	Near complete	binchicken_co240_61	d__Bacteria;p__Bacillota_A;c__Clostridia;o__Oscillospirales;f__Oscillospiraceae;g__Dysosmobacter;s__	0.994	taxonomic classification defined by topology and ANI	v2.3.0	classification based on placement in class-level tree	Genome not assigned to closest species as it falls outside its pre-defined ANI radius	d__Bacteria;p__Bacillota_A;c__Clostridia;o__Oscillospirales;f__Oscillospiraceae;g__Dysosmobacter;s__Dysosmobacter binchicken_co240_61	Species novelty	2431	family	0.23	0.66	TRUE	Strictly moderate	Lactate_fermentation_5,Propionate_fermentation_1,Acetate_fermentation_2,Butanoate_fermentation_1,Se_reduction_2,Propionate_fermentation_2	Selenate
binchicken_co240_62	binchicken_co240	metabat2	1405100	15	127515	467170	0.45	0.902	11	97.4	0.22	96.3	Gradient Boost (General Model)	CheckM2v1.0.2	1	1	2	20	High quality	binchicken_co240_62	d__Bacteria;p__Bacillota_A;c__Clostridia;o__Christensenellales;f__CAG-314;g__SFEB01;s__SFEB01 sp004558105		ani_screen	v2.3.0	classification based on ANI only			Not Novel	1259	genus	0.37	0.42	TRUE
binchicken_co240_65	binchicken_co240	metabat2	995541	199	6408	24355	0.27	0.901	11	93.53	0.75	89.78	Gradient Boost (General Model)	CheckM2v1.0.2	0	0	0	19	Near complete	binchicken_co365_217	d__Bacteria;p__Bacillota_I;c__Bacilli_A;o__RF39;f__UBA660;g__UMGS1449;s__	0.92271	taxonomic classification fully defined by topology	v2.3.0	classification based on placement in class-level tree			Not Novel	1154	phylum	0.48	0.47	TRUE
binchicken_co240_69	binchicken_co240	metabat2	2639067	629	4992	36195	0.28	0.851	11	84.67	2.36	72.87	Gradient Boost (General Model)	CheckM2v1.0.2	0	0	0	7	Medium quality	binchicken_co240_69	d__Bacteria;p__Bacillota_A;c__Clostridia;o__Clostridiales;f__Clostridiaceae;g__Sarcina;s__	0.97719	taxonomic classification defined by topology and ANI	v2.3.0	classification based on placement in class-level tree		d__Bacteria;p__Bacillota_A;c__Clostridia;o__Clostridiales;f__Clostridiaceae;g__Sarcina;s__Sarcina binchicken_co240_69	Species novelty	2977	family	0.03	0.62	FALSE	Rare and abundant	Nitrate_reduction_2,Butanoate_fermentation_1,Ethanol_fermentation_2,Sulfate_reduction_3,Sulfate_reduction_2,Ethanol_fermentation_1,Acetate_fermentation_2,Acetate_fermentation_1	Nitrate
binchicken_co240_80	binchicken_co240	metabat	2344739	51	78404	258633	0.53	0.911	11	96.78	0	96.78	Gradient Boost (General Model)	CheckM2v1.0.2	0	0	1	18	Near complete	binchicken_co240_80	d__Bacteria;p__Bacteroidota;c__Bacteroidia;o__Bacteroidales;f__UBA932;g__Cryptobacteroides;s__Cryptobacteroides sp004552965		ani_screen	v2.3.0	classification based on ANI only			Not Novel	1912	family	0.32	0.56	TRUE
binchicken_co240_81	binchicken_co240	metabat	2259007	633	4696	30998	0.41	0.908	11	83.87	2.94	69.17	Neural Network (Specific Model)	CheckM2v1.0.2	0	0	0	12	Medium quality	binchicken_co240_81	d__Bacteria;p__Bacillota_A;c__Clostridia;o__Lachnospirales;f__Lachnospiraceae;g__JAFBIX01;s__JAFBIX01 sp021531895		ani_screen	v2.3.0	classification based on ANI only			Not Novel	2671	family	0.08	0.71	TRUE
binchicken_co240_84	binchicken_co240	metabat	2130289	235	14291	59098	0.53	0.926	11	82.84	2.9	68.34	Neural Network (Specific Model)	CheckM2v1.0.2	0	0	0	20	Medium quality	binchicken_co240_84	d__Bacteria;p__Bacteroidota;c__Bacteroidia;o__Bacteroidales;f__UBA932;g__Cryptobacteroides;s__Cryptobacteroides sp004552115		ani_screen	v2.3.0	classification based on ANI only			Not Novel	1815	genus	0.17	0.62	TRUE
binchicken_co240_90	binchicken_co240	metabat	1965170	136	29553	117820	0.56	0.9	11	95.47	1.9	85.97	Gradient Boost (General Model)	CheckM2v1.0.2	0	0	0	17	Near complete	binchicken_co240_90	d__Bacteria;p__Bacillota_A;c__Clostridia;o__Oscillospirales;f__Oscillospiraceae;g__Faecousia;s__Faecousia sp022774865		ani_screen	v2.3.0	classification based on ANI only			Not Novel	1922	genus	0.84	0.39	TRUE
binchicken_co240_94	binchicken_co240	metabat	1859613	350	7712	29595	0.44	0.913	11	80.09	1.36	73.29	Neural Network (Specific Model)	CheckM2v1.0.2	0	0	0	18	Medium quality	binchicken_co365_165	d__Bacteria;p__Spirochaetota;c__Spirochaetia;o__Treponematales;f__Treponemataceae;g__Treponema_D;s__Treponema_D porcinum		ani_screen	v2.3.0	classification based on ANI only			Not Novel	1855	kingdom	0	0.95	TRUE
binchicken_co240_95	binchicken_co240	metabat	1827927	110	24171	119446	0.5	0.922	11	96.92	0.2	95.92	Gradient Boost (General Model)	CheckM2v1.0.2	0	0	0	15	Near complete	binchicken_co240_95	d__Bacteria;p__Bacteroidota;c__Bacteroidia;o__Bacteroidales;f__Paludibacteraceae;g__W0P28-013;s__W0P28-013 sp004557405		ani_screen	v2.3.0	classification based on ANI only			Not Novel	1621	family	0.72	0.45	TRUE
binchicken_co240_96	binchicken_co240	metabat	1817182	224	14149	56118	0.53	0.903	11	84.49	0.44	82.29	Gradient Boost (General Model)	CheckM2v1.0.2	0	0	0	11	Medium quality	binchicken_co240_96	d__Bacteria;p__Bacillota_A;c__Clostridia;o__Christensenellales;f__CAG-138;g__Phil1;s__Phil1 sp001940855		ani_screen	v2.3.0	classification based on ANI only			Not Novel	1844	kingdom	0	0.94	TRUE
binchicken_co240_99	binchicken_co240	metabat	1797733	125	21401	80521	0.43	0.904	11	98.78	0	98.78	Gradient Boost (General Model)	CheckM2v1.0.2	1	0	1	18	Near complete	binchicken_co240_99	d__Bacteria;p__Bacteroidota;c__Bacteroidia;o__Bacteroidales;f__P3;g__Onthomorpha;s__Onthomorpha sp004551865		ani_screen	v2.3.0	classification based on ANI only			Not Novel	1573	genus	0.44	0.25	TRUE
binchicken_co241_102	binchicken_co241	metabat2	8684945	171	90011	360500	0.66	0.907	11	97.16	2.11	86.61	Gradient Boost (General Model)	CheckM2v1.0.2	1	0	0	17	Near complete	binchicken_co50_422	d__Bacteria;p__Myxococcota;c__Polyangia;o__Polyangiales;f__Polyangiaceae;g__;s__	0.79189	taxonomic classification fully defined by topology	v2.3.0	classification based on placement in class-level tree			Not Novel	7326	order	0.07	0.31	TRUE
binchicken_co241_103	binchicken_co241	metabat2	3168675	252	19598	78630	0.65	0.928	11	98.44	3.93	78.79	Gradient Boost (General Model)	CheckM2v1.0.2	0	0	0	17	Near complete	binchicken_co50_228	d__Bacteria;p__Verrucomicrobiota;c__Verrucomicrobiae;o__Opitutales;f__Opitutaceae;g__Palsa-1447;s__	0.96651	taxonomic classification fully defined by topology	v2.3.0	classification based on placement in class-level tree			Not Novel	2973	phylum	0.17	0.54	TRUE
binchicken_co241_110	binchicken_co241	metabat2	2248523	607	4247	20004	0.53	0.904	11	73.3	3.92	53.7	Gradient Boost (General Model)	CheckM2v1.0.2	0	0	0	15	Medium quality	binchicken_co241_110	d__Bacteria;p__FCPU426;c__Palsa-1180;o__Palsa-1180;f__Palsa-1180;g__;s__	0.78018	taxonomic classification fully defined by topology	v2.3.0	classification based on placement in class-level tree		d__Bacteria;p__FCPU426;c__Palsa-1180;o__Palsa-1180;f__SPIRE_b1526;g__binchicken_b8460;s__binchicken_b8460 binchicken_co241_110	Genus novelty	2513	phylum	0.66	0.31	TRUE	Conditionally rare	Ethanol_fermentation_1,Acetate_fermentation_1,Acetate_fermentation_2,aerobic	Aerobic
binchicken_co241_111	binchicken_co241	metabat2	3229197	172	33067	129083	0.55	0.886	11	98.19	1.09	92.74	Gradient Boost (General Model)	CheckM2v1.0.2	1	0	0	17	Near complete	binchicken_co54_368	d__Bacteria;p__FCPU426;c__Palsa-1180;o__Palsa-1180;f__Palsa-1180;g__PALSA-1180;s__	0.92541	taxonomic classification fully defined by topology	v2.3.0	classification based on placement in class-level tree			Not Novel	2922	phylum	0.68	0.3	TRUE
binchicken_co241_113	binchicken_co241	metabat2	3417110	1083	3415	14447	0.66	0.95	11	75.28	1.73	66.63	Gradient Boost (General Model)	CheckM2v1.0.2	1	0	0	11	Medium quality	binchicken_co241_113	d__Bacteria;p__Acidobacteriota;c__Vicinamibacteria;o__Vicinamibacterales;f__UBA2999;g__;s__	0.8582	taxonomic novelty determined using RED	v2.3.0	classification based on placement in class-level tree			Not Novel	4045	order	0.15	0.42	TRUE
binchicken_co241_118	binchicken_co241	metabat2	524210	76	8928	55415	0.51	0.881	11	64.19	0.04	63.99	Neural Network (Specific Model)	CheckM2v1.0.2	0	0	0	13	Medium quality	binchicken_co241_118	d__Bacteria;p__Patescibacteria;c__Saccharimonadia;o__Saccharimonadales;f__UBA10212;g__;s__	0.8483	taxonomic classification fully defined by topology	v2.3.0	classification based on placement in class-level tree			Not Novel	579	phylum	0.11	0.48	TRUE
binchicken_co241_120	binchicken_co241	metabat2	3363693	27	213065	465776	0.68	0.919	11	93.01	1.83	83.86	Gradient Boost (General Model)	CheckM2v1.0.2	1	1	1	20	High quality	binchicken_co54_456	d__Bacteria;p__Actinomycetota;c__Thermoleophilia;o__Solirubrobacterales;f__Solirubrobacteraceae;g__Palsa-744;s__	0.94699	taxonomic classification defined by topology and ANI	v2.3.0	classification based on placement in class-level tree			Not Novel	3260	phylum	0.06	0.48	TRUE
binchicken_co241_121	binchicken_co241	metabat2	2880382	281	17120	58554	0.45	0.917	11	93.97	4.38	72.07	Gradient Boost (General Model)	CheckM2v1.0.2	0	0	0	13	Near complete	binchicken_co241_121	d__Bacteria;p__Omnitrophota;c__Koll11;o__Zapsychrales;f__Fredricksoniimonadaceae;g__JABDGZ01;s__	0.96166	taxonomic classification fully defined by topology	v2.3.0	classification based on placement in class-level tree		d__Bacteria;p__Omnitrophota;c__Koll11;o__Zapsychrales;f__Fredricksoniimonadaceae;g__JABDGZ01;s__JABDGZ01 binchicken_co241_121	Species novelty	2916	phylum	0.21	0.4	TRUE	Conditionally rare	Acetate_fermentation_1,Sulfate_reduction_2,Nitrite_reduction_1,Sulfate_reduction_3,MHC,aerobic	Aerobic
binchicken_co241_133	binchicken_co241	metabat2	2578411	822	3451	19263	0.36	0.889	11	57.26	0.19	56.31	Gradient Boost (General Model)	CheckM2v1.0.2	0	0	0	9	Medium quality	binchicken_co241_133	d__Bacteria;p__Bacteroidota;c__Bacteroidia;o__Chitinophagales;f__Chitinophagaceae;g__CAIQDX01;s__	0.95825	taxonomic novelty determined using RED	v2.3.0	classification based on placement in class-level tree		d__Bacteria;p__Bacteroidota;c__Bacteroidia;o__Chitinophagales;f__Chitinophagaceae;g__CAIQDX01;s__CAIQDX01 binchicken_co241_133	Species novelty	3034	order	0.3	0.57	TRUE	Strictly rare	Sulfate_reduction_3,Sulfate_reduction_2,Acetate_fermentation_2,MHC,aerobic	Aerobic
binchicken_co241_136	binchicken_co241	metabat2	728380	23	87264	238846	0.48	0.919	11	95.15	0.35	93.4	Gradient Boost (General Model)	CheckM2v1.0.2	0	0	0	19	Near complete	binchicken_co241_136	d__Bacteria;p__Patescibacteria;c__Saccharimonadia;o__Saccharimonadales;f__UBA10212;g__2-01-FULL-49-22;s__	0.87135	taxonomic novelty determined using RED	v2.3.0	classification based on placement in class-level tree			Not Novel	832	phylum	0.07	0.41	TRUE
binchicken_co241_138	binchicken_co241	metabat2	504851	145	3886	17643	0.49	0.917	11	63.8	0.26	62.5	Gradient Boost (General Model)	CheckM2v1.0.2	0	0	0	12	Medium quality	binchicken_co241_138	d__Bacteria;p__Patescibacteria;c__UBA1384;o__;f__;g__;s__	0.49725	taxonomic classification fully defined by topology	v2.3.0	classification based on placement in class-level tree		d__Bacteria;p__Patescibacteria;c__UBA1384;o__SPIRE_b20;f__SPIRE_b115;g__binchicken_b7291;s__binchicken_b7291 binchicken_co241_138	Genus novelty	639	phylum	0.47	0.24	TRUE	Strictly rare	aerobic	Aerobic
binchicken_co241_141	binchicken_co241	metabat2	797700	5	218913	272310	0.49	0.915	11	98.11	0.65	94.86	Gradient Boost (General Model)	CheckM2v1.0.2	0	0	0	19	Near complete	binchicken_co241_141	d__Bacteria;p__Patescibacteria;c__Paceibacteria;o__UBA9973;f__JAKAEA01;g__JAKAEA01;s__	0.93013	taxonomic novelty determined using RED	v2.3.0	classification based on placement in class-level tree			Not Novel	831	kingdom	0	0.45	TRUE
binchicken_co241_145	binchicken_co241	metabat2	6895906	359	34517	120292	0.7	0.878	11	94.21	1.75	85.46	Gradient Boost (General Model)	CheckM2v1.0.2	0	0	0	20	Near complete	binchicken_co241_145	d__Bacteria;p__Actinomycetota;c__Actinomycetes;o__Streptosporangiales;f__Streptosporangiaceae;g__RYN-230;s__	0.90502	taxonomic novelty determined using RED	v2.3.0	classification based on placement in class-level tree			Not Novel	6519	order	0.6	0.49	TRUE
binchicken_co241_150	binchicken_co241	metabat2	7095928	671	15366	82651	0.64	0.912	11	100	9.03	54.85	Gradient Boost (General Model)	CheckM2v1.0.2	1	0	0	17	Medium quality	binchicken_co50_418	d__Bacteria;p__Myxococcota;c__Polyangia;o__Fen-1088;f__Fen-1088;g__Fen-1118;s__	0.95127	taxonomic classification fully defined by topology	v2.3.0	classification based on placement in class-level tree	Genome has more than 11.7% of markers with multiple hits		Not Novel	6464	order	0.22	0.22	TRUE
binchicken_co241_152	binchicken_co241	metabat2	6121604	1218	6569	60601	0.65	0.876	11	83.39	4.66	60.09	Neural Network (Specific Model)	CheckM2v1.0.2	1	0	0	16	Medium quality	binchicken_co241_152	d__Bacteria;p__Verrucomicrobiota;c__Verrucomicrobiae;o__Opitutales;f__Opitutaceae;g__Opitutus;s__	0.95186	taxonomic classification fully defined by topology	v2.3.0	classification based on placement in class-level tree		d__Bacteria;p__Verrucomicrobiota;c__Verrucomicrobiae;o__Opitutales;f__Opitutaceae;g__Opitutus;s__Opitutus binchicken_co241_152	Species novelty	5963	phylum	0.2	0.5	TRUE	Conditionally rare	Acetate_fermentation_1,Sulfate_reduction_2,Se_reduction_2,Sulfite_reduction_1,Ethanol_fermentation_1,Acetate_fermentation_2,Nitrite_reduction_3,MHC	Nitrite
binchicken_co241_168	binchicken_co241	metabat	6698188	95	178842	348255	0.7	0.893	11	99.7	1.36	92.9	Gradient Boost (General Model)	CheckM2v1.0.2	0	0	0	19	Near complete	binchicken_co241_168	d__Bacteria;p__Pseudomonadota;c__Gammaproteobacteria;o__Burkholderiales;f__Burkholderiaceae;g__Scleromatobacter;s__	0.98003	taxonomic classification defined by topology and ANI	v2.3.0	classification based on placement in class-level tree			Not Novel	5910	class	0.08	0.58	TRUE
binchicken_co241_188	binchicken_co241	metabat	3605762	737	7033	33051	0.62	0.874	11	95.04	5.02	69.94	Gradient Boost (General Model)	CheckM2v1.0.2	1	1	2	16	Medium quality	binchicken_co50_339	d__Bacteria;p__FCPU426;c__Palsa-1180;o__Palsa-1180;f__Palsa-1180;g__;s__	0.72354	taxonomic classification fully defined by topology	v2.3.0	classification based on placement in class-level tree			Not Novel	3677	phylum	0.66	0.29	TRUE
binchicken_co241_19	binchicken_co241	metabat2	2616801	89	79424	218862	0.68	0.927	11	92.48	3.81	73.43	Gradient Boost (General Model)	CheckM2v1.0.2	1	0	0	20	Near complete	binchicken_co54_395	d__Bacteria;p__Actinomycetota;c__Thermoleophilia;o__Solirubrobacterales;f__70-9;g__;s__	0.85146	taxonomic novelty determined using RED	v2.3.0	classification based on placement in class-level tree			Not Novel	2630	class	0.14	0.48	TRUE
binchicken_co241_197	binchicken_co241	metabat	2660412	1555	1727	9089	0.62	0.916	11	71.2	3.68	52.8	Gradient Boost (General Model)	CheckM2v1.0.2	0	2	0	15	Medium quality	binchicken_co50_319	d__Bacteria;p__Eremiobacterota;c__Eremiobacteria;o__Baltobacterales;f__Baltobacteraceae;g__Cybelea;s__	0.93739	taxonomic classification fully defined by topology	v2.3.0	classification based on placement in class-level tree			Not Novel	3892	class	0.72	0.29	TRUE
binchicken_co241_22	binchicken_co241	metabat2	7849110	1154	10077	53548	0.61	0.867	11	88.83	7.71	50.28	Gradient Boost (General Model)	CheckM2v1.0.2	0	0	0	17	Medium quality	binchicken_co50_367	d__Bacteria;p__Verrucomicrobiota;c__Verrucomicrobiae;o__Limisphaerales;f__UBA8199;g__PALSA-1440;s__PALSA-1440 sp003152225		ani_screen	v2.3.0	classification based on ANI only			Not Novel	6918	genus	0.22	0.25	TRUE
binchicken_co241_24	binchicken_co241	metabat2	1692284	447	4322	43455	0.6	0.918	11	81.43	3.19	65.48	Gradient Boost (General Model)	CheckM2v1.0.2	0	0	0	18	Medium quality	binchicken_co241_24	d__Bacteria;p__Pseudomonadota;c__Alphaproteobacteria;o__UBA9219;f__UBA9219;g__;s__	0.81556	taxonomic novelty determined using RED	v2.3.0	classification based on placement in class-level tree			Not Novel	2069	class	0.09	0.42	TRUE
binchicken_co241_250	binchicken_co241	metabat	4369165	745	9469	48826	0.52	0.891	11	98.66	3.26	82.36	Gradient Boost (General Model)	CheckM2v1.0.2	0	0	0	13	Near complete	binchicken_co50_279	d__Bacteria;p__Bacteroidota;c__UBA10030;o__UBA10030;f__UBA8401;g__JAGVPT01;s__	0.89137	taxonomic novelty determined using RED	v2.3.0	classification based on placement in class-level tree			Not Novel	4185	class	0.27	0.34	TRUE
binchicken_co241_251	binchicken_co241	metabat	4134610	508	13426	73876	0.59	0.901	11	86.1	0.72	82.5	Gradient Boost (General Model)	CheckM2v1.0.2	0	0	0	18	Medium quality	binchicken_co241_251	d__Bacteria;p__Verrucomicrobiota;c__Verrucomicrobiae;o__Limisphaerales;f__UBA11358;g__UBA11358;s__	0.99352	taxonomic classification defined by topology and ANI	v2.3.0	classification based on placement in class-level tree	Genome not assigned to closest species as it falls outside its pre-defined ANI radius	d__Bacteria;p__Verrucomicrobiota;c__Verrucomicrobiae;o__Limisphaerales;f__UBA11358;g__UBA11358;s__UBA11358 binchicken_co241_251	Species novelty	3764	family	0.27	0.35	TRUE	Conditionally rare	Sulfate_reduction_2,Nitrite_reduction_3,Sulfate_reduction_3,Acetate_fermentation_1,Acetate_fermentation_2,MHC	Nitrite
binchicken_co241_252	binchicken_co241	metabat	4091668	668	15610	82622	0.55	0.871	11	92.13	4.18	71.23	Neural Network (Specific Model)	CheckM2v1.0.2	1	1	3	16	Near complete	binchicken_co241_252	d__Bacteria;p__Pseudomonadota;c__Gammaproteobacteria;o__Burkholderiales;f__Gallionellaceae;g__Sideroxyarcus;s__	0.95774	taxonomic classification defined by topology and ANI	v2.3.0	classification based on placement in class-level tree			Not Novel	4191	class	0.11	0.64	TRUE
binchicken_co241_253	binchicken_co241	metabat	4002385	595	11998	52052	0.49	0.893	11	95.63	4.71	72.08	Gradient Boost (General Model)	CheckM2v1.0.2	0	0	0	11	Near complete	binchicken_co54_503	d__Bacteria;p__Bacteroidota;c__UBA10030;o__UBA10030;f__UBA8401;g__JAGVPT01;s__	0.89334	taxonomic novelty determined using RED	v2.3.0	classification based on placement in class-level tree			Not Novel	3744	phylum	0.45	0.43	TRUE
binchicken_co241_273	binchicken_co241	metabat	918404	465	2131	13773	0.53	0.901	11	72.95	1.81	63.9	Gradient Boost (General Model)	CheckM2v1.0.2	0	1	1	17	Medium quality	binchicken_co241_273	d__Bacteria;p__Patescibacteria;c__Paceibacteria;o__UBA6257;f__GWB1-50-10;g__;s__	0.81177	taxonomic novelty determined using RED	v2.3.0	classification based on placement in class-level tree			Not Novel	1269	class	0.59	0.37	FALSE
binchicken_co241_275	binchicken_co241	metabat	6890005	1615	6002	39174	0.63	0.909	11	88.66	6.28	57.26	Gradient Boost (General Model)	CheckM2v1.0.2	1	0	0	16	Medium quality	binchicken_co50_413	d__Bacteria;p__Myxococcota;c__Polyangia;o__Fen-1088;f__Fen-1088;g__Fen-1118;s__	0.93484	taxonomic classification fully defined by topology	v2.3.0	classification based on placement in class-level tree			Not Novel	7075	order	0.22	0.22	TRUE
binchicken_co241_277	binchicken_co241	metabat	5338141	146	112763	311649	0.62	0.896	11	100	1.38	93.1	Gradient Boost (General Model)	CheckM2v1.0.2	1	0	0	19	Near complete	binchicken_co50_194	d__Bacteria;p__Pseudomonadota;c__Alphaproteobacteria;o__Micropepsales;f__Micropepsaceae;g__CAIYRG01;s__	0.9249	taxonomic classification fully defined by topology	v2.3.0	classification based on placement in class-level tree			Not Novel	5021	phylum	0.09	0.5	TRUE
binchicken_co241_280	binchicken_co241	metabat	4394303	925	5894	30203	0.61	0.927	11	74.56	3.35	57.81	Gradient Boost (General Model)	CheckM2v1.0.2	0	0	0	14	Medium quality	binchicken_co54_275	d__Bacteria;p__Spirochaetota;c__Spirochaetia;o__SZUA-6;f__Fen-1364;g__Fen-1364;s__	0.91524	taxonomic classification fully defined by topology	v2.3.0	classification based on placement in class-level tree			Not Novel	4706	family	0.58	0.26	TRUE
binchicken_co241_281	binchicken_co241	metabat	4010568	473	16023	86646	0.57	0.896	11	75	4.71	51.45	Gradient Boost (General Model)	CheckM2v1.0.2	1	0	0	15	Medium quality	binchicken_co241_281	d__Bacteria;p__Verrucomicrobiota;c__Verrucomicrobiae;o__Limisphaerales;f__UBA11358;g__UBA7542;s__	0.93782	taxonomic classification fully defined by topology	v2.3.0	classification based on placement in class-level tree			Not Novel	3714	family	0.26	0.35	TRUE
binchicken_co241_283	binchicken_co241	metabat	3546364	458	12438	53352	0.73	0.915	11	87.03	7.05	51.78	Gradient Boost (General Model)	CheckM2v1.0.2	1	0	0	19	Medium quality	binchicken_co50_217	d__Bacteria;p__Actinomycetota;c__Thermoleophilia;o__Solirubrobacterales;f__Solirubrobacteraceae;g__Conexibacter;s__	0.9338	taxonomic classification defined by topology and ANI	v2.3.0	classification based on placement in class-level tree			Not Novel	3856	class	0.16	0.54	TRUE
binchicken_co241_287	binchicken_co241	metabat	1716537	45	67699	236064	0.36	0.899	11	96.43	1.15	90.68	Neural Network (Specific Model)	CheckM2v1.0.2	1	0	0	19	Near complete	binchicken_co241_287	d__Archaea;p__Thermoproteota;c__Nitrososphaeria;o__Nitrososphaerales;f__Nitrosopumilaceae;g__Nitrosotalea;s__	0.99547	taxonomic classification defined by topology and ANI	v2.3.0		Genome not assigned to closest species as it falls outside its pre-defined ANI radius		Not Novel	1985	kingdom	0.04	0.6	TRUE
binchicken_co241_29	binchicken_co241	metabat2	1524535	505	3065	47949	0.34	0.843	11	64.27	2.82	50.17	Neural Network (Specific Model)	CheckM2v1.0.2	0	0	0	18	Medium quality	binchicken_co241_29	d__Archaea;p__Methanobacteriota;c__Methanobacteria;o__Methanobacteriales;f__Methanobacteriaceae;g__Methanobacterium_B;s__	0.98874	taxonomic classification defined by topology and ANI	v2.3.0		Genome not assigned to closest species as it falls outside its pre-defined ANI radius	d__Archaea;p__Methanobacteriota;c__Methanobacteria;o__Methanobacteriales;f__Methanobacteriaceae;g__Methanobacterium_B;s__Methanobacterium_B binchicken_co241_29	Species novelty	1948	phylum	0.03	0.68	FALSE	Conditionally rare	Methanogenesis_1	Methanogenesis
binchicken_co241_290	binchicken_co241	metabat	7494580	167	84203	267010	0.65	0.865	11	99.99	1.16	94.19	Neural Network (Specific Model)	CheckM2v1.0.2	0	0	0	18	Near complete	binchicken_co241_290	d__Bacteria;p__Pseudomonadota;c__Alphaproteobacteria;o__Rhizobiales;f__Xanthobacteraceae;g__Bradyrhizobium;s__Bradyrhizobium denitrificans		ani_screen	v2.3.0	classification based on ANI only			Not Novel	6889	kingdom	0	0.95	TRUE
binchicken_co241_292	binchicken_co241	metabat	655437	18	60325	209945	0.42	0.903	11	96.34	0	96.34	Gradient Boost (General Model)	CheckM2v1.0.2	0	1	1	20	Near complete	binchicken_co241_292	d__Bacteria;p__Patescibacteria;c__CPR2;o__UBA1875;f__;g__;s__	0.69428	taxonomic novelty determined using RED	v2.3.0	classification based on placement in class-level tree			Not Novel	716	kingdom	0.02	0.43	TRUE
binchicken_co241_293	binchicken_co241	metabat	625875	62	12314	39022	0.39	0.916	11	89.66	0.57	86.81	Gradient Boost (General Model)	CheckM2v1.0.2	1	1	0	16	Medium quality	binchicken_co241_293	d__Bacteria;p__Patescibacteria;c__Paceibacteria;o__UBA9973;f__UBA9973;g__UBA9973;s__	0.9797	taxonomic classification fully defined by topology	v2.3.0	classification based on placement in class-level tree			Not Novel	690	kingdom	0	0.7	TRUE
binchicken_co241_296	binchicken_co241	semibin	3777417	314	16050	62229	0.5	0.884	11	90.05	1.56	82.25	Gradient Boost (General Model)	CheckM2v1.0.2	0	0	0	14	Near complete	binchicken_co241_296	d__Bacteria;p__Bacteroidota;c__UBA10030;o__UBA10030;f__UBA10030;g__JADGQA01;s__	0.95124	taxonomic novelty determined using RED	v2.3.0	classification based on placement in class-level tree			Not Novel	3477	phylum	0.27	0.44	TRUE
binchicken_co241_298	binchicken_co241	semibin	3000207	452	8488	57599	0.63	0.895	11	71.72	1.5	64.22	Gradient Boost (General Model)	CheckM2v1.0.2	0	1	0	15	Medium quality	binchicken_co50_330	d__Bacteria;p__Pseudomonadota;c__Alphaproteobacteria;o__Caulobacterales;f__Caulobacteraceae;g__UBA5005;s__	0.9752	taxonomic classification fully defined by topology	v2.3.0	classification based on placement in class-level tree			Not Novel	3294	phylum	0.1	0.47	FALSE
binchicken_co241_301	binchicken_co241	semibin	3894478	96	75804	215208	0.66	0.916	11	96.43	0.33	94.78	Gradient Boost (General Model)	CheckM2v1.0.2	1	0	0	19	Near complete	binchicken_co241_301	d__Bacteria;p__Verrucomicrobiota;c__Verrucomicrobiae;o__Opitutales;f__Opitutaceae;g__Palsa-1447;s__	0.98616	taxonomic classification defined by topology and ANI	v2.3.0	classification based on placement in class-level tree			Not Novel	3330	phylum	0.15	0.55	TRUE
binchicken_co241_306	binchicken_co241	semibin	964588	18	111738	187737	0.51	0.911	11	98.7	0.28	97.3	Gradient Boost (General Model)	CheckM2v1.0.2	1	0	0	20	Near complete	binchicken_co241_306	d__Bacteria;p__Patescibacteria;c__Saccharimonadia;o__Saccharimonadales;f__UBA10212;g__;s__	0.85257	taxonomic novelty determined using RED	v2.3.0	classification based on placement in class-level tree			Not Novel	1086	order	0.04	0.33	FALSE
binchicken_co241_31	binchicken_co241	metabat2	2575088	188	21153	70759	0.45	0.944	11	83.58	1.23	77.43	Gradient Boost (General Model)	CheckM2v1.0.2	0	0	0	17	Medium quality	binchicken_co241_31	d__Bacteria;p__Omnitrophota;c__Koll11;o__Zapsychrales;f__Fredricksoniimonadaceae;g__JABDGZ01;s__	0.96038	taxonomic classification fully defined by topology	v2.3.0	classification based on placement in class-level tree			Not Novel	2530	phylum	0.16	0.42	TRUE
binchicken_co241_318	binchicken_co241	semibin	3001466	696	4346	19207	0.49	0.881	11	61.87	0.75	58.12	Neural Network (Specific Model)	CheckM2v1.0.2	0	0	0	8	Medium quality	binchicken_co241_318	d__Bacteria;p__Pseudomonadota;c__Gammaproteobacteria;o__Methylococcales;f__Methylomonadaceae;g__Methylobacter_A;s__	0.97382	taxonomic classification defined by topology and ANI	v2.3.0	classification based on placement in class-level tree		d__Bacteria;p__Pseudomonadota;c__Gammaproteobacteria;o__Methylococcales;f__Methylomonadaceae;g__Methylobacter_A;s__Methylobacter_A binchicken_co241_318	Species novelty	3283	genus	0.09	0.58	FALSE	Conditionally rare	Nitrate_reduction_1,Sulfate_reduction_3,Ethanol_fermentation_1,Sulfate_reduction_2,Nitrite_reduction_1,MHC,aerobic	Aerobic
binchicken_co241_327	binchicken_co241	semibin	951898	83	28352	121002	0.48	0.907	11	81.25	0.75	77.5	Gradient Boost (General Model)	CheckM2v1.0.2	0	0	0	19	Medium quality	binchicken_co50_420	d__Bacteria;p__Patescibacteria;c__Saccharimonadia;o__Saccharimonadales;f__UBA10212;g__;s__	0.85636	taxonomic novelty determined using RED	v2.3.0	classification based on placement in class-level tree			Not Novel	1162	class	0.32	0.25	FALSE
binchicken_co241_33	binchicken_co241	metabat2	2132134	716	3091	11376	0.49	0.912	11	55.48	0.72	51.88	Gradient Boost (General Model)	CheckM2v1.0.2	0	0	0	8	Medium quality	binchicken_co241_33	d__Bacteria;p__Bacteroidota;c__UBA10030;o__UBA10030;f__UBA8401;g__JAGVPT01;s__	0.89451	taxonomic novelty determined using RED	v2.3.0	classification based on placement in class-level tree		d__Bacteria;p__Bacteroidota;c__UBA10030;o__UBA10030;f__UBA8401;g__binchicken_b8725;s__binchicken_b8725 binchicken_co241_33	Genus novelty	2485	class	0.25	0.35	TRUE	Strictly rare	Nitrite_reduction_1,Acetate_fermentation_2,Sulfate_reduction_2,Nitrite_reduction_3,Sulfate_reduction_3,MHC	Nitrite
binchicken_co241_357	binchicken_co241	vamb	2886144	731	4665	24495	0.69	0.926	11	71.75	2.87	57.4	Gradient Boost (General Model)	CheckM2v1.0.2	0	0	0	16	Medium quality	binchicken_co54_360	d__Bacteria;p__Actinomycetota;c__Actinomycetes;o__Mycobacteriales;f__JAFAQI01;g__JAFAZI01;s__	0.9083	taxonomic novelty determined using RED	v2.3.0	classification based on placement in class-level tree			Not Novel	3411	phylum	0.04	0.53	TRUE
binchicken_co241_359	binchicken_co241	vamb	643507	94	9732	22241	0.46	0.9	11	95.39	0.67	92.04	Gradient Boost (General Model)	CheckM2v1.0.2	1	0	1	18	Near complete	binchicken_co241_359	d__Bacteria;p__Patescibacteria;c__Paceibacteria;o__UBA9973;f__Zambryskibacteraceae;g__CAIXDB01;s__	0.96491	taxonomic novelty determined using RED	v2.3.0	classification based on placement in class-level tree			Not Novel	748	phylum	0.58	0.42	TRUE
binchicken_co241_362	binchicken_co241	vamb	4165445	274	22053	93335	0.57	0.887	11	91.48	1.71	82.93	Gradient Boost (General Model)	CheckM2v1.0.2	1	0	0	15	Near complete	binchicken_co241_362	d__Bacteria;p__Acidobacteriota;c__Terriglobia;o__Terriglobales;f__Acidobacteriaceae;g__Occallatibacter;s__Occallatibacter sp017883405		ani_screen	v2.3.0	classification based on ANI only			Not Novel	3661	class	0.03	0.56	TRUE
binchicken_co241_364	binchicken_co241	vamb	595082	110	7212	17160	0.42	0.895	11	84.01	0.57	81.16	Gradient Boost (General Model)	CheckM2v1.0.2	0	0	0	13	Medium quality	binchicken_co241_364	d__Bacteria;p__Patescibacteria;c__Paceibacteria;o__UBA9973;f__UBA9973;g__UBA9973;s__	0.96821	taxonomic classification fully defined by topology	v2.3.0	classification based on placement in class-level tree		d__Bacteria;p__Patescibacteria;c__Paceibacteria;o__UBA9973;f__UBA9973;g__UBA9973;s__UBA9973 binchicken_co241_364	Species novelty	683	phylum	0.08	0.56	TRUE	Conditionally rare	Lactate_fermentation_5	Fermentation
binchicken_co241_366	binchicken_co241	vamb	2935173	256	16102	60416	0.68	0.932	11	86.06	4.59	63.11	Gradient Boost (General Model)	CheckM2v1.0.2	1	0	0	17	Medium quality	binchicken_co241_366	d__Bacteria;p__Actinomycetota;c__Thermoleophilia;o__Solirubrobacterales;f__Solirubrobacteraceae;g__Palsa-744;s__	0.9488	taxonomic classification fully defined by topology	v2.3.0	classification based on placement in class-level tree			Not Novel	3097	class	0.2	0.48	TRUE
binchicken_co241_367	binchicken_co241	vamb	501062	76	9424	27092	0.49	0.916	11	90.16	1.79	81.21	Gradient Boost (General Model)	CheckM2v1.0.2	0	0	1	16	Near complete	binchicken_co241_367	d__Bacteria;p__Patescibacteria;c__Paceibacteria;o__UBA9973;f__UBA6065;g__;s__	0.87224	taxonomic novelty determined using RED	v2.3.0	classification based on placement in class-level tree			Not Novel	619	phylum	0.72	0.4	TRUE
binchicken_co241_368	binchicken_co241	vamb	4302391	131	65752	300849	0.5	0.888	11	98.91	0.33	97.26	Gradient Boost (General Model)	CheckM2v1.0.2	0	0	0	17	Near complete	binchicken_co241_368	d__Bacteria;p__Bacteroidota;c__UBA10030;o__UBA10030;f__UBA8401;g__JAGVPT01;s__	0.89421	taxonomic novelty determined using RED	v2.3.0	classification based on placement in class-level tree			Not Novel	3667	phylum	0.41	0.39	TRUE
binchicken_co241_369	binchicken_co241	vamb	679242	180	4417	13418	0.33	0.922	11	73.86	1.71	65.31	Gradient Boost (General Model)	CheckM2v1.0.2	0	0	0	16	Medium quality	binchicken_co241_369	d__Bacteria;p__Patescibacteria;c__Dojkabacteria;o__SC72;f__SC72;g__;s__	0.82607	taxonomic classification fully defined by topology	v2.3.0	classification based on placement in class-level tree		d__Bacteria;p__Patescibacteria;c__Dojkabacteria;o__SC72;f__SC72;g__SMAG_b1237;s__SMAG_b1237 binchicken_co241_369	Species novelty	849	phylum	0.08	0.35	FALSE	Conditionally rare		Unknown
binchicken_co241_372	binchicken_co241	vamb	2889004	573	6902	40168	0.44	0.931	11	80.25	3.38	63.35	Gradient Boost (General Model)	CheckM2v1.0.2	0	0	0	13	Medium quality	binchicken_co241_372	d__Bacteria;p__Omnitrophota;c__Koll11;o__Zapsychrales;f__Fredricksoniimonadaceae;g__JABDGZ01;s__	0.96136	taxonomic classification fully defined by topology	v2.3.0	classification based on placement in class-level tree		d__Bacteria;p__Omnitrophota;c__Koll11;o__Zapsychrales;f__Fredricksoniimonadaceae;g__JABDGZ01;s__JABDGZ01 binchicken_co241_372	Species novelty	3126	class	0.12	0.35	TRUE	Conditionally rare	Sulfate_reduction_3,Acetate_fermentation_1,Acetate_fermentation_2,Sulfate_reduction_2,MHC	Sulfate
binchicken_co241_373	binchicken_co241	vamb	522307	13	57291	121590	0.35	0.924	11	90	0.41	87.95	Gradient Boost (General Model)	CheckM2v1.0.2	1	1	1	18	Near complete	binchicken_co241_373	d__Archaea;p__Nanoarchaeota;c__Nanoarchaeia;o__Pacearchaeales;f__GW2011-AR1;g__JAKLIN01;s__	0.93973	taxonomic classification fully defined by topology	v2.3.0				Not Novel	644	phylum	0.13	0.34	TRUE
binchicken_co241_378	binchicken_co241	vamb	617430	15	67501	100779	0.5	0.924	11	92.8	0.01	92.75	Gradient Boost (General Model)	CheckM2v1.0.2	0	1	0	15	Near complete	binchicken_co50_391	d__Bacteria;p__Patescibacteria;c__Saccharimonadia;o__Saccharimonadales;f__UBA10212;g__;s__	0.85124	taxonomic novelty determined using RED	v2.3.0	classification based on placement in class-level tree			Not Novel	683	class	0.04	0.41	TRUE
binchicken_co241_380	binchicken_co241	vamb	1154321	85	19610	57098	0.53	0.889	11	96.48	0.05	96.23	Neural Network (Specific Model)	CheckM2v1.0.2	0	0	1	17	Near complete	binchicken_co54_327	d__Bacteria;p__Patescibacteria;c__Saccharimonadia;o__Saccharimonadales;f__UBA4665;g__JAJZCD01;s__	0.95761	taxonomic classification fully defined by topology	v2.3.0	classification based on placement in class-level tree			Not Novel	1305	order	0.09	0.28	TRUE
binchicken_co241_382	binchicken_co241	vamb	1541201	435	3874	16143	0.55	0.901	11	59.51	0.14	58.81	Gradient Boost (General Model)	CheckM2v1.0.2	0	0	0	13	Medium quality	binchicken_co50_333	d__Bacteria;p__FCPU426;c__Palsa-1180;o__Palsa-1180;f__Palsa-1180;g__;s__	0.87609	taxonomic novelty determined using RED	v2.3.0	classification based on placement in class-level tree			Not Novel	1786	phylum	0.69	0.3	TRUE
binchicken_co241_384	binchicken_co241	vamb	3678409	513	10210	72455	0.72	0.909	11	87.86	0.66	84.56	Gradient Boost (General Model)	CheckM2v1.0.2	1	0	0	17	Medium quality	binchicken_co241_384	d__Bacteria;p__Actinomycetota;c__Acidimicrobiia;o__Acidimicrobiales;f__RAAP-2;g__;s__	0.83902	taxonomic classification fully defined by topology	v2.3.0	classification based on placement in class-level tree			Not Novel	3719	class	0.36	0.46	TRUE
binchicken_co241_385	binchicken_co241	vamb	738780	89	11137	34969	0.53	0.903	11	94.1	0	94.1	Gradient Boost (General Model)	CheckM2v1.0.2	0	1	1	17	Near complete	binchicken_co241_385	d__Bacteria;p__Patescibacteria;c__Paceibacteria;o__UBA6257;f__2-01-FULL-56-20;g__JAKAGE01;s__	0.97205	taxonomic classification fully defined by topology	v2.3.0	classification based on placement in class-level tree			Not Novel	870	phylum	0.41	0.35	TRUE
binchicken_co241_4	binchicken_co241	metabat2	7413475	1176	9512	160428	0.37	0.88	11	91.12	4.58	68.22	Gradient Boost (General Model)	CheckM2v1.0.2	0	0	0	17	Near complete	binchicken_co50_368	d__Bacteria;p__Bacteroidota;c__Bacteroidia;o__Bacteroidales;f__JAAUTT01;g__;s__	0.88475	taxonomic novelty determined using RED	v2.3.0	classification based on placement in class-level tree			Not Novel	6780	phylum	0.09	0.42	TRUE
binchicken_co241_47	binchicken_co241	metabat2	761159	26	46645	113380	0.35	0.907	11	82.69	0.15	81.94	Gradient Boost (General Model)	CheckM2v1.0.2	1	0	1	18	Medium quality	binchicken_co241_47	d__Archaea;p__Nanoarchaeota;c__Nanoarchaeia;o__Pacearchaeales;f__GW2011-AR1;g__JACPLS01;s__	0.92475	taxonomic novelty determined using RED	v2.3.0				Not Novel	915	kingdom	0.3	0.33	TRUE
binchicken_co241_49	binchicken_co241	metabat2	4448619	244	38071	155337	0.56	0.88	11	94.38	2.1	83.88	Gradient Boost (General Model)	CheckM2v1.0.2	1	0	0	19	Near complete	binchicken_co241_49	d__Bacteria;p__Acidobacteriota;c__Terriglobia;o__Terriglobales;f__Acidobacteriaceae;g__Occallatibacter;s__	0.97272	taxonomic classification fully defined by topology	v2.3.0	classification based on placement in class-level tree		d__Bacteria;p__Acidobacteriota;c__Terriglobia;o__Terriglobales;f__Acidobacteriaceae;g__Occallatibacter;s__Occallatibacter binchicken_co241_49	Species novelty	4019	phylum	0.13	0.54	TRUE	Conditionally rare	Sulfate_reduction_3,Acetate_fermentation_1,Acetate_fermentation_2,Butanoate_fermentation_1,Ethanol_fermentation_1,Propionate_fermentation_2,MHC	Sulfate
binchicken_co241_5	binchicken_co241	metabat2	3565360	629	8714	126621	0.63	0.886	11	81.46	4.84	57.26	Gradient Boost (General Model)	CheckM2v1.0.2	1	0	0	18	Medium quality	binchicken_co241_5	d__Bacteria;p__Pseudomonadota;c__Alphaproteobacteria;o__Rhizobiales;f__Xanthobacteraceae;g__Pseudolabrys;s__	0.99163	taxonomic classification defined by topology and ANI	v2.3.0	classification based on placement in class-level tree	Genome not assigned to closest species as it falls outside its pre-defined ANI radius		Not Novel	3975	order	0.03	0.63	TRUE
binchicken_co241_52	binchicken_co241	metabat2	8275717	355	44421	203577	0.71	0.873	11	96.79	4.07	76.44	Gradient Boost (General Model)	CheckM2v1.0.2	1	0	0	20	Near complete	binchicken_co54_438	d__Bacteria;p__Actinomycetota;c__Actinomycetes;o__Streptosporangiales;f__Streptosporangiaceae;g__Trebonia;s__	0.97587	taxonomic classification defined by topology and ANI	v2.3.0	classification based on placement in class-level tree			Not Novel	7565	order	0.69	0.5	TRUE
binchicken_co241_56	binchicken_co241	metabat2	2616010	968	2847	10990	0.38	0.89	11	65.15	1	60.15	Gradient Boost (General Model)	CheckM2v1.0.2	0	0	0	8	Medium quality	binchicken_co241_56	d__Bacteria;p__Bacteroidota;c__Bacteroidia;o__Bacteroidales;f__VadinHA17;g__LD21;s__	0.99004	taxonomic classification fully defined by topology	v2.3.0	classification based on placement in class-level tree		d__Bacteria;p__Bacteroidota;c__Bacteroidia;o__Bacteroidales;f__VadinHA17;g__LD21;s__LD21 binchicken_co241_56	Species novelty	2977	family	0.17	0.5	TRUE	Strictly rare	Ethanol_fermentation_1,Acetate_fermentation_1,Lactate_fermentation_1,MHC	Fermentation
binchicken_co241_73	binchicken_co241	metabat2	515758	155	3442	15072	0.47	0.91	11	67.61	2.62	54.51	Gradient Boost (General Model)	CheckM2v1.0.2	0	0	0	13	Medium quality	binchicken_co241_73	d__Bacteria;p__Patescibacteria;c__Paceibacteria;o__UBA9973;f__UBA11359;g__UBA11359;s__	0.96719	taxonomic classification fully defined by topology	v2.3.0	classification based on placement in class-level tree		d__Bacteria;p__Patescibacteria;c__Paceibacteria;o__UBA9973;f__UBA11359;g__UBA11359;s__UBA11359 binchicken_co241_73	Species novelty	667	phylum	0.69	0.38	TRUE	Conditionally rare	Sulfate_reduction_1,aerobic	Aerobic
binchicken_co241_74	binchicken_co241	metabat2	4063330	704	7342	70701	0.67	0.878	11	80.59	5.18	54.69	Gradient Boost (General Model)	CheckM2v1.0.2	1	0	0	16	Medium quality	binchicken_co241_74	d__Bacteria;p__Verrucomicrobiota;c__Verrucomicrobiae;o__Opitutales;f__Opitutaceae;g__Fen-1467;s__	0.93912	taxonomic classification fully defined by topology	v2.3.0	classification based on placement in class-level tree		d__Bacteria;p__Verrucomicrobiota;c__Verrucomicrobiae;o__Opitutales;f__Opitutaceae;g__binchicken_b8333;s__binchicken_b8333 binchicken_co241_74	Genus novelty	3915	phylum	0.16	0.51	TRUE	Conditionally rare	Propionate_fermentation_1,Se_reduction_2,Acetate_fermentation_1,Propionate_fermentation_2,Lactate_fermentation_5,Sulfate_reduction_3,Acetate_fermentation_2,MHC	Selenate
binchicken_co241_75	binchicken_co241	metabat2	363461	101	4077	11317	0.48	0.945	11	53.15	0.16	52.35	Gradient Boost (General Model)	CheckM2v1.0.2	0	0	0	11	Medium quality	binchicken_co241_75	d__Bacteria;p__Patescibacteria;c__Paceibacteria;o__UBA9973;f__UBA6065;g__;s__	0.84611	taxonomic novelty determined using RED	v2.3.0	classification based on placement in class-level tree			Not Novel	476	phylum	0.7	0.39	TRUE
binchicken_co241_77	binchicken_co241	metabat2	3160855	348	14210	53481	0.63	0.89	11	92.31	0.38	90.41	Gradient Boost (General Model)	CheckM2v1.0.2	1	0	0	19	Near complete	binchicken_co241_77	d__Bacteria;p__Verrucomicrobiota;c__Verrucomicrobiae;o__Opitutales;f__JABDGR01;g__JABDGR01;s__	0.89116	taxonomic novelty determined using RED	v2.3.0	classification based on placement in class-level tree			Not Novel	2940	phylum	0.27	0.41	TRUE
binchicken_co241_91	binchicken_co241	metabat2	3091189	1044	3152	22321	0.72	0.918	11	61.6	2.12	51	Gradient Boost (General Model)	CheckM2v1.0.2	0	0	0	11	Medium quality	binchicken_co50_376	d__Bacteria;p__Actinomycetota;c__Acidimicrobiia;o__Acidimicrobiales;f__UBA8139;g__UBA4742;s__	0.8756	taxonomic novelty determined using RED	v2.3.0	classification based on placement in class-level tree			Not Novel	3766	genus	0.55	0.28	TRUE
binchicken_co241_98	binchicken_co241	metabat2	2817746	871	3506	13882	0.57	0.918	11	72.94	2.73	59.29	Gradient Boost (General Model)	CheckM2v1.0.2	1	0	0	11	Medium quality	binchicken_co50_135	d__Bacteria;p__Verrucomicrobiota;c__Verrucomicrobiae;o__Palsa-1439;f__Palsa-1439;g__;s__	0.88492	taxonomic novelty determined using RED	v2.3.0	classification based on placement in class-level tree			Not Novel	3243	phylum	0.58	0.38	TRUE
binchicken_co242_10	binchicken_co242	metabat2	2965344	465	9473	35760	0.57	0.913	11	89.76	3.52	72.16	Gradient Boost (General Model)	CheckM2v1.0.2	1	0	0	16	Medium quality	binchicken_co179_82	d__Bacteria;p__Acidobacteriota;c__Blastocatellia;o__Pyrinomonadales;f__Pyrinomonadaceae;g__OLB17;s__	0.96986	taxonomic classification fully defined by topology	v2.3.0	classification based on placement in class-level tree			Not Novel	3121	phylum	0.05	0.58	TRUE
binchicken_co242_102	binchicken_co242	metabat	4082684	37	577343	979986	0.61	0.861	11	100	0.55	97.25	Neural Network (Specific Model)	CheckM2v1.0.2	1	0	3	20	Near complete	binchicken_co242_102	d__Bacteria;p__Pseudomonadota;c__Alphaproteobacteria;o__Rhizobiales;f__Hyphomicrobiaceae;g__Hyphomicrobium_B;s__	0.99277	taxonomic classification defined by topology and ANI	v2.3.0	classification based on placement in class-level tree	Genome not assigned to closest species as it falls outside its pre-defined ANI radius	d__Bacteria;p__Pseudomonadota;c__Alphaproteobacteria;o__Rhizobiales;f__Hyphomicrobiaceae;g__Hyphomicrobium_B;s__Hyphomicrobium_B binchicken_co242_102	Species novelty	3764	family	0.13	0.52	TRUE	Conditionally rare	Lactate_fermentation_3,Nitrite_reduction_1,Propionate_fermentation_1,Sulfate_reduction_2,Ethanol_fermentation_1,Butanoate_fermentation_1,Nitrate_reduction_1,Nitrite_reduction_4,Acetate_fermentation_2,Propionate_fermentation_2,Sulfate_reduction_3,MHC,aerobic	Aerobic
binchicken_co242_104	binchicken_co242	metabat	3815234	15	843757	1287426	0.56	0.915	11	97.46	0.03	97.31	Gradient Boost (General Model)	CheckM2v1.0.2	1	0	1	19	Near complete	binchicken_co179_131	d__Bacteria;p__Acidobacteriota;c__Blastocatellia;o__Pyrinomonadales;f__Pyrinomonadaceae;g__OLB17;s__	0.99699	taxonomic classification defined by topology and ANI	v2.3.0	classification based on placement in class-level tree	Genome not assigned to closest species as it falls outside its pre-defined ANI radius		Not Novel	3478	phylum	0.04	0.75	TRUE
binchicken_co242_105	binchicken_co242	metabat	3655917	54	145332	323723	0.62	0.898	11	95.46	0.03	95.31	Neural Network (Specific Model)	CheckM2v1.0.2	0	0	0	19	Near complete	binchicken_co242_105	d__Bacteria;p__Pseudomonadota;c__Gammaproteobacteria;o__Xanthomonadales;f__Rhodanobacteraceae;g__Dokdonella;s__Dokdonella sp004295005		ani_screen	v2.3.0	classification based on ANI only			Not Novel	3186	order	0.06	0.63	FALSE
binchicken_co242_106	binchicken_co242	metabat	9910782	82	229950	521443	0.68	0.933	11	97.44	3.98	77.54	Gradient Boost (General Model)	CheckM2v1.0.2	1	1	0	19	Near complete	binchicken_co242_106	d__Bacteria;p__Myxococcota;c__Polyangia;o__Haliangiales;f__Haliangiaceae;g__JABFXX01;s__	0.98557	taxonomic classification defined by topology and ANI	v2.3.0	classification based on placement in class-level tree		d__Bacteria;p__Myxococcota;c__Polyangia;o__Haliangiales;f__Haliangiaceae;g__JABFXX01;s__JABFXX01 binchicken_co242_106	Species novelty	8762	order	0.03	0.25	TRUE	Rare and abundant	Sulfate_reduction_2,Nitrite_reduction_1,Acetate_fermentation_1,Acetate_fermentation_2,Sulfate_reduction_3,Nitrite_reduction_3,Lactate_fermentation_3,Lactate_fermentation_5,MHC,aerobic	Aerobic
binchicken_co242_107	binchicken_co242	metabat	3461722	15	752487	1078416	0.66	0.933	11	99.99	0.52	97.39	Neural Network (Specific Model)	CheckM2v1.0.2	0	0	0	19	Near complete	binchicken_co242_107	d__Bacteria;p__Pseudomonadota;c__Gammaproteobacteria;o__Burkholderiales;f__Rhodocyclaceae;g__Desulfobacillus;s__Desulfobacillus sp003105015		ani_screen	v2.3.0	classification based on ANI only			Not Novel	3305	class	0.05	0.63	TRUE
binchicken_co242_109	binchicken_co242	metabat	3330637	40	233768	645520	0.68	0.926	11	97.53	0.14	96.83	Gradient Boost (General Model)	CheckM2v1.0.2	1	1	1	20	High quality	binchicken_co179_107	d__Bacteria;p__Deinococcota;c__Deinococci;o__Deinococcales;f__Trueperaceae;g__;s__	0.86442	taxonomic novelty determined using RED	v2.3.0	classification based on placement in class-level tree			Not Novel	3101	order	0.33	0.35	TRUE
binchicken_co242_110	binchicken_co242	metabat	3281269	34	180402	352914	0.37	0.923	11	99.97	0.08	99.57	Neural Network (Specific Model)	CheckM2v1.0.2	1	0	0	19	Near complete	binchicken_co179_136	d__Bacteria;p__Bacteroidota;c__Bacteroidia;o__AKYH767-A;f__OLB10;g__OLB10;s__OLB10 sp002455375		ani_screen	v2.3.0	classification based on ANI only			Not Novel	2690	class	0.16	0.61	TRUE
binchicken_co242_112	binchicken_co242	metabat	2631007	19	468193	1088329	0.64	0.934	11	98.55	0.13	97.9	Neural Network (Specific Model)	CheckM2v1.0.2	1	1	1	20	High quality	binchicken_co179_141	d__Bacteria;p__Armatimonadota;c__Fimbriimonadia;o__Fimbriimonadales;f__Fimbriimonadaceae;g__JADLBH01;s__JADLBH01 sp020847855		ani_screen	v2.3.0	classification based on ANI only			Not Novel	2506	phylum	0.15	0.39	TRUE
binchicken_co242_115	binchicken_co242	metabat	1179069	22	238622	438429	0.46	0.902	11	100	2	90	Gradient Boost (General Model)	CheckM2v1.0.2	0	1	2	20	Near complete	binchicken_co179_168	d__Bacteria;p__Patescibacteria;c__4484-211;o__JAGQKX01;f__JAGQKX01;g__;s__	0.79737	taxonomic novelty determined using RED	v2.3.0	classification based on placement in class-level tree			Not Novel	1262	class	0.77	0.23	TRUE
binchicken_co242_125	binchicken_co242	metabat	4590167	45	204132	839637	0.7	0.939	11	100	1.14	94.3	Gradient Boost (General Model)	CheckM2v1.0.2	1	0	0	18	Near complete	binchicken_co242_125	d__Bacteria;p__Pseudomonadota;c__Gammaproteobacteria;o__Burkholderiales;f__Burkholderiaceae;g__Piscinibacter;s__Piscinibacter sp029779845		ani_screen	v2.3.0	classification based on ANI only			Not Novel	4285	class	0.03	0.71	TRUE
binchicken_co242_126	binchicken_co242	metabat	2626657	266	18168	80024	0.69	0.881	11	91.01	1.23	84.86	Gradient Boost (General Model)	CheckM2v1.0.2	1	3	2	20	High quality	binchicken_co242_126	d__Bacteria;p__Actinomycetota;c__Thermoleophilia;o__Miltoncostaeales;f__Miltoncostaeaceae;g__CALMEC01;s__	0.95506	taxonomic classification fully defined by topology	v2.3.0	classification based on placement in class-level tree			Not Novel	2628	phylum	0.13	0.46	TRUE
binchicken_co242_127	binchicken_co242	metabat	2305912	924	2898	12506	0.68	0.899	11	71.31	2.18	60.41	Gradient Boost (General Model)	CheckM2v1.0.2	1	0	0	16	Medium quality	binchicken_co130_68	d__Bacteria;p__Pseudomonadota;c__Gammaproteobacteria;o__GCA-2729495;f__GCA-2729495;g__QUBU01;s__QUBU01 sp014337915		ani_screen	v2.3.0	classification based on ANI only			Not Novel	3033	class	0.26	0.48	TRUE
binchicken_co242_13	binchicken_co242	metabat2	4886394	130	68785	259917	0.69	0.916	11	100	4.23	78.85	Gradient Boost (General Model)	CheckM2v1.0.2	0	0	0	17	Near complete	binchicken_co179_40	d__Bacteria;p__Pseudomonadota;c__Gammaproteobacteria;o__Burkholderiales;f__Burkholderiaceae;g__Hydrogenophaga;s__	0.97919	taxonomic classification defined by topology and ANI	v2.3.0	classification based on placement in class-level tree			Not Novel	4667	genus	0.22	0.53	TRUE
binchicken_co242_131	binchicken_co242	metabat	4131377	111	74731	270993	0.7	0.931	11	97.49	0.49	95.04	Gradient Boost (General Model)	CheckM2v1.0.2	0	0	0	19	Near complete	binchicken_co242_131	d__Bacteria;p__Actinomycetota;c__Acidimicrobiia;o__Acidimicrobiales;f__Ilumatobacteraceae;g__;s__	0.79224	taxonomic classification fully defined by topology	v2.3.0	classification based on placement in class-level tree		d__Bacteria;p__Actinomycetota;c__Acidimicrobiia;o__Acidimicrobiales;f__Ilumatobacteraceae;g__binchicken_b1201;s__binchicken_b1201 binchicken_co242_131	Genus novelty	4004	phylum	0.1	0.5	TRUE	Rare and abundant	Ethanol_fermentation_1,Nitrite_reduction_3,Lactate_fermentation_3,Sulfate_reduction_3,Nitrite_reduction_1,Lactate_fermentation_2,Propionate_fermentation_1,Lactate_fermentation_5,Sulfate_reduction_2,aerobic	Aerobic
binchicken_co242_132	binchicken_co242	metabat	3769276	25	935088	1027899	0.62	0.885	11	99.31	0	99.31	Neural Network (Specific Model)	CheckM2v1.0.2	1	0	1	19	Near complete	binchicken_co242_132	d__Bacteria;p__Pseudomonadota;c__Alphaproteobacteria;o__Rhizobiales;f__Hyphomicrobiaceae;g__Hyphomicrobium_B;s__	0.98639	taxonomic classification defined by topology and ANI	v2.3.0	classification based on placement in class-level tree	Genome not assigned to closest species as it falls outside its pre-defined ANI radius	d__Bacteria;p__Pseudomonadota;c__Alphaproteobacteria;o__Rhizobiales;f__Hyphomicrobiaceae;g__Hyphomicrobium_B;s__Hyphomicrobium_B binchicken_co242_132	Species novelty	3626	family	0.06	0.55	TRUE	Rare and abundant	Sulfate_reduction_3,Sulfate_reduction_2,Ethanol_fermentation_1,Lactate_fermentation_3,Lactate_fermentation_2,Propionate_fermentation_1,Propionate_fermentation_2,Nitrite_reduction_1,MHC,aerobic	Aerobic
binchicken_co242_133	binchicken_co242	metabat	3427862	116	96745	219993	0.69	0.885	11	89.13	5.75	60.38	Gradient Boost (General Model)	CheckM2v1.0.2	0	0	0	20	Medium quality	binchicken_co179_167	d__Bacteria;p__Actinomycetota;c__Thermoleophilia;o__Miltoncostaeales;f__Miltoncostaeaceae;g__CALMEC01;s__	0.95975	taxonomic classification fully defined by topology	v2.3.0	classification based on placement in class-level tree			Not Novel	3300	genus	0.31	0.26	TRUE
binchicken_co242_135	binchicken_co242	metabat	3278639	46	162550	392637	0.69	0.935	11	98.1	0.17	97.25	Gradient Boost (General Model)	CheckM2v1.0.2	0	1	0	18	Near complete	binchicken_co242_135	d__Bacteria;p__Pseudomonadota;c__Gammaproteobacteria;o__Steroidobacterales;f__Steroidobacteraceae;g__CADEFQ01;s__CADEFQ01 sp019634915		ani_screen	v2.3.0	classification based on ANI only			Not Novel	3052	genus	0.17	0.33	TRUE
binchicken_co242_136	binchicken_co242	metabat	3182911	92	117354	391811	0.69	0.884	11	98.87	0.02	98.77	Gradient Boost (General Model)	CheckM2v1.0.2	1	1	1	20	High quality	binchicken_co179_114	d__Bacteria;p__Pseudomonadota;c__Alphaproteobacteria;o__Rhizobiales;f__Kaistiaceae;g__;s__	0.88898	taxonomic novelty determined using RED	v2.3.0	classification based on placement in class-level tree			Not Novel	3013	class	0.03	0.55	TRUE
binchicken_co242_137	binchicken_co242	metabat	3053808	17	314770	502297	0.67	0.907	11	96.78	0.49	94.33	Gradient Boost (General Model)	CheckM2v1.0.2	1	1	1	20	High quality	binchicken_co242_137	d__Bacteria;p__Planctomycetota;c__Phycisphaerae;o__Phycisphaerales;f__UBA1924;g__CANJRL01;s__	0.89411	taxonomic novelty determined using RED	v2.3.0	classification based on placement in class-level tree		d__Bacteria;p__Planctomycetota;c__Phycisphaerae;o__Phycisphaerales;f__UBA1924;g__binchicken_b740;s__binchicken_b740 binchicken_co242_137	Genus novelty	2638	phylum	0.49	0.34	TRUE	Rare and abundant	Acetate_fermentation_1,Nitrite_reduction_1,Lactate_fermentation_5,Nitrite_reduction_2,MHC,aerobic	Aerobic
binchicken_co242_138	binchicken_co242	metabat	3040453	128	55317	177767	0.56	0.87	11	93.89	2.63	80.74	Gradient Boost (General Model)	CheckM2v1.0.2	1	0	0	18	Near complete	binchicken_co179_138	d__Bacteria;p__Desulfobacterota_D;c__UBA1144;o__UBA2774;f__UBA2774;g__JADLGH01;s__	0.97385	taxonomic classification defined by topology and ANI	v2.3.0	classification based on placement in class-level tree	Genome not assigned to closest species as it falls outside its pre-defined ANI radius		Not Novel	2822	phylum	0.15	0.51	TRUE
binchicken_co242_139	binchicken_co242	metabat	2716565	12	1771956	1771956	0.68	0.895	11	97.08	0.42	94.98	Gradient Boost (General Model)	CheckM2v1.0.2	1	0	0	20	Near complete	binchicken_co242_139	d__Bacteria;p__Actinomycetota;c__Thermoleophilia;o__Miltoncostaeales;f__Miltoncostaeaceae;g__CALMEC01;s__	0.96248	taxonomic classification fully defined by topology	v2.3.0	classification based on placement in class-level tree		d__Bacteria;p__Actinomycetota;c__Thermoleophilia;o__Miltoncostaeales;f__Miltoncostaeaceae;g__CALMEC01;s__CALMEC01 binchicken_co242_139	Species novelty	2609	class	0.5	0.44	TRUE	Rare and abundant	Sulfate_reduction_2,Nitrite_reduction_3,Acetate_fermentation_1,Sulfate_reduction_3,Acetate_fermentation_2,aerobic	Aerobic
binchicken_co242_141	binchicken_co242	metabat	4391470	26	450946	790302	0.44	0.926	11	90.61	0.5	88.11	Gradient Boost (General Model)	CheckM2v1.0.2	1	2	1	19	High quality	binchicken_co179_25	d__Bacteria;p__Cyanobacteriota;c__Vampirovibrionia;o__Obscuribacterales;f__Obscuribacteraceae;g__Aved-18;s__	0.97782	taxonomic classification defined by topology and ANI	v2.3.0	classification based on placement in class-level tree			Not Novel	3949	phylum	0.28	0.36	TRUE
binchicken_co242_142	binchicken_co242	metabat	4338236	36	196440	520527	0.68	0.887	11	94.96	0.73	91.31	Gradient Boost (General Model)	CheckM2v1.0.2	1	1	1	20	High quality	binchicken_co179_117	d__Bacteria;p__Planctomycetota;c__Phycisphaerae;o__UBA1845;f__Fen-1342;g__JACRLV01;s__	0.86574	taxonomic novelty determined using RED	v2.3.0	classification based on placement in class-level tree			Not Novel	3452	phylum	0.54	0.32	TRUE
binchicken_co242_143	binchicken_co242	metabat	4250277	19	775905	1770236	0.6	0.885	11	99.71	2.06	89.41	Neural Network (Specific Model)	CheckM2v1.0.2	1	1	1	19	High quality	binchicken_co242_143	d__Bacteria;p__Nitrospirota;c__Nitrospiria;o__Nitrospirales;f__Nitrospiraceae;g__Nitrospira_C;s__	0.98316	taxonomic classification defined by topology and ANI	v2.3.0	classification based on placement in class-level tree	Genome not assigned to closest species as it falls outside its pre-defined ANI radius	d__Bacteria;p__Nitrospirota;c__Nitrospiria;o__Nitrospirales;f__Nitrospiraceae;g__Nitrospira_C;s__Nitrospira_C binchicken_co242_143	Species novelty	4028	phylum	0.04	0.79	TRUE	Rare and abundant	Nitrite_reduction_3,Se_reduction_3,Nitrite_reduction_1,Ethanol_fermentation_1,Sulfate_reduction_1,Sulfate_reduction_2,Sulfate_reduction_3,Nitrite_reduction_2,Nitrate_reduction_2,Acetate_fermentation_1,MHC	Nitrate
binchicken_co242_156	binchicken_co242	semibin	1534346	40	903164	903164	0.52	0.925	11	93.26	0.24	92.06	Gradient Boost (General Model)	CheckM2v1.0.2	1	1	0	19	Near complete	binchicken_co179_116	d__Bacteria;p__Patescibacteria;c__Saccharimonadia;o__Saccharimonadales;f__JACDBH01;g__RYN-417;s__	0.85769	taxonomic novelty determined using RED	v2.3.0	classification based on placement in class-level tree			Not Novel	1749	class	0.42	0.28	FALSE
binchicken_co242_16	binchicken_co242	metabat2	5833363	151	67493	168252	0.72	0.915	11	89.76	2.97	74.91	Gradient Boost (General Model)	CheckM2v1.0.2	0	1	0	19	Medium quality	binchicken_co179_387	d__Bacteria;p__Planctomycetota;c__UBA1135;o__UBA2386;f__UBA2386;g__JACKIC01;s__	0.95123	taxonomic classification defined by topology and ANI	v2.3.0	classification based on placement in class-level tree			Not Novel	4795	class	0.75	0.24	TRUE
binchicken_co242_169	binchicken_co242	semibin	3058363	449	7943	32644	0.44	0.924	11	81.44	2.06	71.14	Gradient Boost (General Model)	CheckM2v1.0.2	0	0	0	11	Medium quality	binchicken_co350_190	d__Bacteria;p__Bacteroidota;c__Bacteroidia;o__Cytophagales;f__Cyclobacteriaceae;g__UBA2336;s__UBA2336 sp030584025		ani_screen	v2.3.0	classification based on ANI only			Not Novel	3343	class	0.26	0.58	TRUE
binchicken_co242_18	binchicken_co242	metabat2	2196804	60	67703	383427	0.59	0.92	11	83	1.59	75.05	Gradient Boost (General Model)	CheckM2v1.0.2	1	1	0	19	Medium quality	binchicken_co179_61	d__Bacteria;p__Chloroflexota;c__Anaerolineae;o__Anaerolineales;f__UBA11579;g__JAMCZK01;s__	0.98818	taxonomic classification defined by topology and ANI	v2.3.0	classification based on placement in class-level tree			Not Novel	2132	phylum	0.1	0.46	TRUE
binchicken_co242_201	binchicken_co242	semibin	3059868	35	172117	499096	0.55	0.878	11	96.14	1.21	90.09	Gradient Boost (General Model)	CheckM2v1.0.2	1	0	0	19	Near complete	binchicken_co242_201	d__Bacteria;p__Desulfobacterota_D;c__UBA1144;o__UBA2774;f__UBA2774;g__JADLGH01;s__	0.97193	taxonomic classification defined by topology and ANI	v2.3.0	classification based on placement in class-level tree	Genome not assigned to closest species as it falls outside its pre-defined ANI radius		Not Novel	2873	phylum	0.2	0.52	TRUE
binchicken_co242_22	binchicken_co242	metabat2	2630266	48	71092	263180	0.65	0.936	11	93.15	1.01	88.1	Neural Network (Specific Model)	CheckM2v1.0.2	0	0	0	17	Near complete	binchicken_co242_22	d__Bacteria;p__Pseudomonadota;c__Gammaproteobacteria;o__Xanthomonadales;f__Xanthomonadaceae;g__Thermomonas;s__Thermomonas sp963205445		ani_screen	v2.3.0	classification based on ANI only			Not Novel	2390	class	0.02	0.75	TRUE
binchicken_co242_23	binchicken_co242	metabat2	4837488	163	54072	184370	0.71	0.918	11	100	3.82	80.9	Gradient Boost (General Model)	CheckM2v1.0.2	0	0	0	18	Near complete	binchicken_co242_23	d__Bacteria;p__Actinomycetota;c__Actinomycetes;o__Propionibacteriales;f__Nocardioidaceae;g__Nocardioides;s__	0.94347	taxonomic classification fully defined by topology	v2.3.0	classification based on placement in class-level tree		d__Bacteria;p__Actinomycetota;c__Actinomycetes;o__Propionibacteriales;f__Nocardioidaceae;g__Nocardioides;s__Nocardioides binchicken_co242_23	Species novelty	4701	phylum	0.03	0.62	TRUE	Strictly moderate	Ethanol_fermentation_1,Sulfate_reduction_3,Ethanol_fermentation_2,Sulfate_reduction_2,Sulfate_reduction_1,Nitrate_reduction_1,Nitrite_reduction_1,Acetate_fermentation_1,Lactate_fermentation_1,Nitrite_reduction_3,aerobic	Aerobic
binchicken_co242_24	binchicken_co242	metabat2	3666147	40	165911	601797	0.63	0.906	11	100	4.34	78.3	Gradient Boost (General Model)	CheckM2v1.0.2	1	0	1	19	Near complete	binchicken_co179_97	d__Bacteria;p__Pseudomonadota;c__Alphaproteobacteria;o__Sphingomonadales;f__Sphingomonadaceae;g__Caenibius;s__	0.93292	taxonomic novelty determined using RED	v2.3.0	classification based on placement in class-level tree			Not Novel	3563	family	0.47	0.62	TRUE
binchicken_co242_25	binchicken_co242	metabat2	9017479	432	28709	104080	0.71	0.93	11	71.11	3.21	55.06	Gradient Boost (General Model)	CheckM2v1.0.2	0	0	0	16	Medium quality	binchicken_co179_119	d__Bacteria;p__Myxococcota;c__Polyangia;o__Nannocystales;f__Nannocystaceae;g__;s__	0.86624	taxonomic novelty determined using RED	v2.3.0	classification based on placement in class-level tree			Not Novel	8207	family	0.29	0.28	TRUE
binchicken_co242_255	binchicken_co242	vamb	3924858	124	83564	248870	0.67	0.857	11	98.16	2.27	86.81	Neural Network (Specific Model)	CheckM2v1.0.2	1	0	0	18	Near complete	binchicken_co179_164	d__Bacteria;p__Pseudomonadota;c__Alphaproteobacteria;o__Rhizobiales;f__Hyphomicrobiaceae;g__Hyphomicrobium_C;s__	0.97407	taxonomic classification defined by topology and ANI	v2.3.0	classification based on placement in class-level tree			Not Novel	3752	kingdom	0	0.71	TRUE
binchicken_co242_257	binchicken_co242	vamb	3406138	81	49753	220227	0.68	0.918	11	96.26	1.39	89.31	Gradient Boost (General Model)	CheckM2v1.0.2	0	0	0	17	Near complete	binchicken_co179_395	d__Bacteria;p__Pseudomonadota;c__Alphaproteobacteria;o__Rhodobacterales;f__Rhodobacteraceae;g__JADYZU01;s__	0.9688	taxonomic novelty determined using RED	v2.3.0	classification based on placement in class-level tree			Not Novel	3463	order	0.12	0.64	TRUE
binchicken_co242_258	binchicken_co242	vamb	4132923	95	95736	507370	0.63	0.904	11	98.09	2.18	87.19	Gradient Boost (General Model)	CheckM2v1.0.2	0	1	0	19	Near complete	binchicken_co277_160	d__Bacteria;p__Chloroflexota;c__Anaerolineae;o__Aggregatilineales;f__Phototrophicaceae;g__Flexicrinis;s__Flexicrinis sp001567485		ani_screen	v2.3.0	classification based on ANI only			Not Novel	3506	kingdom	0	0.95	TRUE
binchicken_co242_26	binchicken_co242	metabat2	722507	36	36924	93169	0.41	0.903	11	90.13	0.06	89.83	Gradient Boost (General Model)	CheckM2v1.0.2	1	1	1	18	High quality	binchicken_co242_26	d__Bacteria;p__Patescibacteria;c__Saccharimonadia;o__Saccharimonadales;f__2-12-FULL-41-12;g__JALHOM01;s__	0.89535	taxonomic novelty determined using RED	v2.3.0	classification based on placement in class-level tree		d__Bacteria;p__Patescibacteria;c__Saccharimonadia;o__Saccharimonadales;f__2-12-FULL-41-12;g__binchicken_b2545;s__binchicken_b2545 binchicken_co242_26	Genus novelty	754	phylum	0.12	0.4	TRUE	Rare and abundant	aerobic	Aerobic
binchicken_co242_261	binchicken_co242	vamb	733621	13	90019	173829	0.45	0.884	11	88.43	0.46	86.13	Neural Network (Specific Model)	CheckM2v1.0.2	0	0	0	18	Medium quality	binchicken_co179_48	d__Bacteria;p__Patescibacteria;c__Paceibacteria;o__UBA9973;f__UBA918;g__OLB19;s__	0.96665	taxonomic classification fully defined by topology	v2.3.0	classification based on placement in class-level tree			Not Novel	723	class	0.45	0.43	TRUE
binchicken_co242_264	binchicken_co242	vamb	3331178	101	42086	123555	0.71	0.932	11	81.18	0.25	79.93	Neural Network (Specific Model)	CheckM2v1.0.2	1	1	0	19	Medium quality	binchicken_co179_372	d__Bacteria;p__Actinomycetota;c__Acidimicrobiia;o__IMCC26256;f__PALSA-555;g__;s__	0.85089	taxonomic classification fully defined by topology	v2.3.0	classification based on placement in class-level tree			Not Novel	3366	genus	0.31	0.3	TRUE
binchicken_co242_267	binchicken_co242	vamb	2808505	26	137519	326503	0.33	0.939	11	94.91	0.62	91.81	Neural Network (Specific Model)	CheckM2v1.0.2	1	0	0	18	Near complete	binchicken_co179_110	d__Bacteria;p__Bacteroidota;c__Bacteroidia;o__Flavobacteriales;f__Vicingaceae;g__Vicingus;s__	0.96752	taxonomic classification defined by topology and ANI	v2.3.0	classification based on placement in class-level tree			Not Novel	2504	family	0.34	0.5	TRUE
binchicken_co242_27	binchicken_co242	metabat2	3575600	50	179426	723604	0.63	0.923	11	91.2	1.97	81.35	Neural Network (Specific Model)	CheckM2v1.0.2	0	0	0	19	Near complete	binchicken_co179_122	d__Bacteria;p__Pseudomonadota;c__Alphaproteobacteria;o__Caulobacterales;f__TH1-2;g__Vitreimonas;s__	0.99322	taxonomic classification defined by topology and ANI	v2.3.0	classification based on placement in class-level tree			Not Novel	3692	order	0.42	0.64	TRUE
binchicken_co242_270	binchicken_co242	vamb	2142241	58	42616	173766	0.7	0.901	11	64.13	0.2	63.13	Neural Network (Specific Model)	CheckM2v1.0.2	0	0	0	19	Medium quality	binchicken_co242_270	d__Bacteria;p__Pseudomonadota;c__Alphaproteobacteria;o__Caulobacterales;f__Caulobacteraceae;g__Caulobacter;s__	0.98509	taxonomic classification defined by topology and ANI	v2.3.0	classification based on placement in class-level tree	Genome not assigned to closest species as it falls outside its pre-defined ANI radius	d__Bacteria;p__Pseudomonadota;c__Alphaproteobacteria;o__Caulobacterales;f__Caulobacteraceae;g__Caulobacter;s__Caulobacter binchicken_co242_270	Species novelty	2198	family	0.04	0.57	TRUE	Conditionally rare	Nitrite_reduction_1,Sulfate_reduction_2,Sulfate_reduction_3,aerobic	Aerobic
binchicken_co242_272	binchicken_co242	vamb	2594409	8	378851	1221819	0.66	0.879	11	84.97	0.54	82.27	Neural Network (Specific Model)	CheckM2v1.0.2	0	0	0	18	Medium quality	binchicken_co179_57	d__Bacteria;p__Pseudomonadota;c__Alphaproteobacteria;o__Rhizobiales;f__Methyloligellaceae;g__Methyloceanibacter;s__	0.92025	taxonomic classification fully defined by topology	v2.3.0	classification based on placement in class-level tree			Not Novel	2512	family	0.09	0.59	TRUE
binchicken_co242_273	binchicken_co242	vamb	3372852	23	297000	777770	0.67	0.872	11	99.99	0.02	99.89	Neural Network (Specific Model)	CheckM2v1.0.2	0	0	0	19	Near complete	binchicken_co242_273	d__Bacteria;p__Pseudomonadota;c__Alphaproteobacteria;o__Rhizobiales;f__Hyphomicrobiaceae;g__Hyphomicrobium_C;s__	0.96196	taxonomic classification fully defined by topology	v2.3.0	classification based on placement in class-level tree		d__Bacteria;p__Pseudomonadota;c__Alphaproteobacteria;o__Rhizobiales;f__Hyphomicrobiaceae;g__Hyphomicrobium_C;s__Hyphomicrobium_C binchicken_co242_273	Species novelty	3111	order	0.06	0.59	TRUE	Rare and abundant	Sulfate_reduction_3,Ethanol_fermentation_1,Propionate_fermentation_2,Nitrate_reduction_1,Lactate_fermentation_3,Sulfate_reduction_2,Se_reduction_3,Nitrite_reduction_1,Propionate_fermentation_1,Nitrite_reduction_4,MHC,aerobic	Aerobic
binchicken_co242_277	binchicken_co242	vamb	748255	12	94467	175618	0.42	0.904	11	99.67	0.17	98.82	Gradient Boost (General Model)	CheckM2v1.0.2	1	0	0	19	Near complete	binchicken_co242_277	d__Bacteria;p__Patescibacteria;c__Doudnabacteria;o__UBA920;f__UBA920;g__UBA920;s__	0.92672	taxonomic classification fully defined by topology	v2.3.0	classification based on placement in class-level tree		d__Bacteria;p__Patescibacteria;c__Doudnabacteria;o__UBA920;f__UBA920;g__UBA920;s__UBA920 binchicken_co242_277	Species novelty	799	kingdom	0	0.42	TRUE	Strictly moderate	Acetate_fermentation_1,Lactate_fermentation_5,aerobic	Aerobic
binchicken_co242_278	binchicken_co242	vamb	3015050	23	236275	298279	0.65	0.899	11	92.11	0.28	90.71	Gradient Boost (General Model)	CheckM2v1.0.2	1	1	1	20	High quality	binchicken_co179_137	d__Bacteria;p__Planctomycetota;c__Phycisphaerae;o__Phycisphaerales;f__UBA1924;g__GCA-016699835;s__	0.9934	taxonomic classification defined by topology and ANI	v2.3.0	classification based on placement in class-level tree	Genome not assigned to closest species as it falls outside its pre-defined ANI radius		Not Novel	2467	phylum	0.5	0.33	TRUE
binchicken_co242_279	binchicken_co242	vamb	7136144	70	143178	401905	0.64	0.91	11	94.89	0.35	93.14	Gradient Boost (General Model)	CheckM2v1.0.2	0	0	0	20	Near complete	binchicken_co179_123	d__Bacteria;p__Verrucomicrobiota;c__Verrucomicrobiae;o__Verrucomicrobiales;f__V1-33;g__V1-33;s__	0.92513	taxonomic classification fully defined by topology	v2.3.0	classification based on placement in class-level tree			Not Novel	5149	phylum	0.31	0.4	TRUE
binchicken_co242_29	binchicken_co242	metabat2	6059587	876	9227	45896	0.68	0.9	11	91.6	4.95	66.85	Gradient Boost (General Model)	CheckM2v1.0.2	0	0	0	17	Near complete	binchicken_co179_60	d__Bacteria;p__Chloroflexota;c__Anaerolineae;o__Anaerolineales;f__UBA6663;g__;s__	0.87948	taxonomic classification fully defined by topology	v2.3.0	classification based on placement in class-level tree			Not Novel	6180	phylum	0.24	0.44	TRUE
binchicken_co242_31	binchicken_co242	metabat2	4152769	73	98483	485704	0.69	0.929	11	98	0.49	95.55	Gradient Boost (General Model)	CheckM2v1.0.2	1	1	0	19	Near complete	binchicken_co242_31	d__Bacteria;p__Myxococcota_A;c__UBA9160;o__UBA9160;f__UBA9160;g__MYXO;s__MYXO sp905339255		ani_screen	v2.3.0	classification based on ANI only			Not Novel	3634	class	0.46	0.33	TRUE
binchicken_co242_32	binchicken_co242	metabat2	5040908	1407	4001	17381	0.55	0.897	11	71.36	3.08	55.96	Gradient Boost (General Model)	CheckM2v1.0.2	1	0	0	19	Medium quality	binchicken_co179_187	d__Bacteria;p__Chloroflexota;c__Anaerolineae;o__Promineifilales;f__Promineifilaceae;g__CAADGU01;s__	0.97813	taxonomic classification defined by topology and ANI	v2.3.0	classification based on placement in class-level tree			Not Novel	5946	order	0.62	0.27	TRUE
binchicken_co242_34	binchicken_co242	metabat2	3379124	51	114415	233519	0.68	0.903	11	99.51	0.82	95.41	Neural Network (Specific Model)	CheckM2v1.0.2	0	0	0	18	Near complete	binchicken_co179_43	d__Bacteria;p__Pseudomonadota;c__Gammaproteobacteria;o__Xanthomonadales;f__Rhodanobacteraceae;g__Dokdonella;s__	0.93789	taxonomic classification defined by topology and ANI	v2.3.0	classification based on placement in class-level tree			Not Novel	2950	class	0.04	0.68	TRUE
binchicken_co242_35	binchicken_co242	metabat2	3915626	91	61874	181193	0.75	0.921	11	82.17	0.02	82.07	Gradient Boost (General Model)	CheckM2v1.0.2	1	0	0	20	Medium quality	binchicken_co179_13	d__Bacteria;p__Chloroflexota;c__Anaerolineae;o__Epilineales;f__Epilineaceae;g__Avedoeria;s__	0.93977	taxonomic novelty determined using RED	v2.3.0	classification based on placement in class-level tree			Not Novel	2941	order	0.8	0.21	TRUE
binchicken_co242_37	binchicken_co242	metabat2	3529880	162	38539	149864	0.53	0.911	11	95.27	0.18	94.37	Gradient Boost (General Model)	CheckM2v1.0.2	0	0	0	16	Near complete	binchicken_co242_37	d__Bacteria;p__Chloroflexota;c__Anaerolineae;o__Anaerolineales;f__Villigracilaceae;g__Defluviilinea;s__	0.97536	taxonomic classification defined by topology and ANI	v2.3.0	classification based on placement in class-level tree		d__Bacteria;p__Chloroflexota;c__Anaerolineae;o__Anaerolineales;f__Villigracilaceae;g__Defluviilinea;s__Defluviilinea binchicken_co242_37	Species novelty	3463	order	0.3	0.59	TRUE	Conditionally rare	Ethanol_fermentation_1,Nitrite_reduction_3,Acetate_fermentation_1,Se_reduction_2,Sulfate_reduction_1,Nitrate_reduction_1,Se_reduction_3,MHC,aerobic	Aerobic
binchicken_co242_38	binchicken_co242	metabat2	2754740	222	19698	65537	0.65	0.911	11	92.23	3.73	73.58	Neural Network (Specific Model)	CheckM2v1.0.2	1	0	0	18	Near complete	binchicken_co179_69	d__Bacteria;p__Pseudomonadota;c__Alphaproteobacteria;o__Caulobacterales;f__Caulobacteraceae;g__Brevundimonas;s__	0.99191	taxonomic classification defined by topology and ANI	v2.3.0	classification based on placement in class-level tree	Genome not assigned to closest species as it falls outside its pre-defined ANI radius		Not Novel	3001	family	0.03	0.78	FALSE
binchicken_co242_39	binchicken_co242	metabat2	3025677	443	8814	38519	0.73	0.908	11	69.99	0.41	67.94	Gradient Boost (General Model)	CheckM2v1.0.2	0	0	0	11	Medium quality	binchicken_co179_124	d__Bacteria;p__Pseudomonadota;c__Gammaproteobacteria;o__Burkholderiales;f__Burkholderiaceae;g__Calidifontimicrobium;s__	0.96817	taxonomic classification defined by topology and ANI	v2.3.0	classification based on placement in class-level tree			Not Novel	3306	class	0.02	0.67	TRUE
binchicken_co242_42	binchicken_co242	metabat2	3887571	80	130527	323106	0.68	0.95	11	93.2	4.57	70.35	Gradient Boost (General Model)	CheckM2v1.0.2	1	0	0	18	Near complete	binchicken_co179_386	d__Bacteria;p__Pseudomonadota;c__Gammaproteobacteria;o__Burkholderiales;f__SG8-39;g__;s__	0.80216	taxonomic classification fully defined by topology	v2.3.0	classification based on placement in class-level tree			Not Novel	3871	order	0.24	0.59	TRUE
binchicken_co242_43	binchicken_co242	metabat2	5017618	72	123221	346157	0.68	0.933	11	99.94	0.12	99.34	Neural Network (Specific Model)	CheckM2v1.0.2	0	0	0	18	Near complete	binchicken_co179_45	d__Bacteria;p__Pseudomonadota;c__Gammaproteobacteria;o__Burkholderiales;f__Burkholderiaceae;g__Hydrogenophaga;s__Hydrogenophaga intermedia		ani_screen	v2.3.0	classification based on ANI only			Not Novel	4830	kingdom	0	0.95	TRUE
binchicken_co242_45	binchicken_co242	metabat2	5186601	122	79276	229613	0.69	0.914	11	100	1.6	92	Gradient Boost (General Model)	CheckM2v1.0.2	0	0	0	17	Near complete	binchicken_co242_45	d__Bacteria;p__Pseudomonadota;c__Gammaproteobacteria;o__Burkholderiales;f__Casimicrobiaceae;g__VBCG01;s__	0.9535	taxonomic classification defined by topology and ANI	v2.3.0	classification based on placement in class-level tree		d__Bacteria;p__Pseudomonadota;c__Gammaproteobacteria;o__Burkholderiales;f__Casimicrobiaceae;g__VBCG01;s__VBCG01 binchicken_co242_45	Species novelty	4842	class	0.21	0.53	TRUE	Conditionally rare	Lactate_fermentation_5,Propionate_fermentation_1,Nitrite_reduction_1,Sulfate_reduction_1,Lactate_fermentation_3,Propionate_fermentation_2,Acetate_fermentation_1,Acetate_fermentation_2,Ethanol_fermentation_1,Lactate_fermentation_4,Nitrite_reduction_4,Lactate_fermentation_1,Nitrate_reduction_1,MHC,aerobic	Aerobic
binchicken_co242_46	binchicken_co242	metabat2	4921224	624	11603	40415	0.68	0.91	11	75.57	2.39	63.62	Gradient Boost (General Model)	CheckM2v1.0.2	1	0	0	18	Medium quality	binchicken_co179_2	d__Bacteria;p__Acidobacteriota;c__Thermoanaerobaculia;o__Multivoradales;f__;g__;s__	0.66324	taxonomic novelty determined using RED	v2.3.0	classification based on placement in class-level tree			Not Novel	4655	class	0.7	0.27	TRUE
binchicken_co242_48	binchicken_co242	metabat2	4407255	157	53630	167753	0.65	0.855	11	95.89	0.13	95.24	Gradient Boost (General Model)	CheckM2v1.0.2	1	0	0	16	Near complete	binchicken_co242_48	d__Bacteria;p__Pseudomonadota;c__Alphaproteobacteria;o__Rhizobiales;f__Xanthobacteraceae;g__Rhodoplanes;s__Rhodoplanes sp016793685		ani_screen	v2.3.0	classification based on ANI only			Not Novel	4049	class	0.04	0.6	TRUE
binchicken_co242_49	binchicken_co242	metabat2	3229098	23	251952	498696	0.56	0.922	11	97.41	0.17	96.56	Gradient Boost (General Model)	CheckM2v1.0.2	1	0	0	20	Near complete	binchicken_co179_263	d__Bacteria;p__Bacteroidota;c__Bacteroidia;o__Chitinophagales;f__Saprospiraceae;g__JAGNXB01;s__JAGNXB01 sp024103195		ani_screen	v2.3.0	classification based on ANI only			Not Novel	2621	class	0.44	0.45	TRUE
binchicken_co242_50	binchicken_co242	metabat2	2538386	180	20552	65718	0.34	0.75	11	94.72	0.23	93.57	Neural Network (Specific Model)	CheckM2v1.0.2	1	0	0	20	Near complete	binchicken_co179_4	d__Archaea;p__Thermoproteota;c__Nitrososphaeria;o__Nitrososphaerales;f__Nitrososphaeraceae;g__Nitrosocosmicus;s__Nitrosocosmicus sp013114705		ani_screen	v2.3.0	classification based on ANI only			Not Novel	3005	kingdom	0	0.75	TRUE
binchicken_co242_51	binchicken_co242	metabat2	2477871	631	4505	34044	0.4	0.903	11	76.83	5.36	50.03	Gradient Boost (General Model)	CheckM2v1.0.2	0	0	0	12	Medium quality	binchicken_co179_76	d__Bacteria;p__Bacteroidota;c__Bacteroidia;o__Chitinophagales;f__LD1;g__UBA7692;s__	0.91107	taxonomic classification fully defined by topology	v2.3.0	classification based on placement in class-level tree			Not Novel	2961	family	0.15	0.54	TRUE
binchicken_co242_52	binchicken_co242	metabat2	788604	120	8301	31349	0.36	0.913	11	92.22	2.21	81.17	Gradient Boost (General Model)	CheckM2v1.0.2	1	1	1	19	High quality	binchicken_co179_42	d__Bacteria;p__Patescibacteria;c__Dojkabacteria;o__J137;f__J137;g__KLAP211;s__	0.92923	taxonomic novelty determined using RED	v2.3.0	classification based on placement in class-level tree			Not Novel	975	phylum	0.43	0.22	TRUE
binchicken_co242_55	binchicken_co242	metabat2	4388796	445	14489	50640	0.71	0.898	11	88.92	2.85	74.67	Gradient Boost (General Model)	CheckM2v1.0.2	0	0	0	14	Medium quality	binchicken_co179_5	d__Bacteria;p__Pseudomonadota;c__Gammaproteobacteria;o__Burkholderiales;f__Casimicrobiaceae;g__VBCG01;s__VBCG01 sp016716425		ani_screen	v2.3.0	classification based on ANI only			Not Novel	4358	class	0.16	0.54	TRUE
binchicken_co242_56	binchicken_co242	metabat2	3508769	1040	3647	13858	0.47	0.875	11	56.03	0.74	52.33	Gradient Boost (General Model)	CheckM2v1.0.2	1	0	0	11	Medium quality	SRP193661_co2_189	d__Bacteria;p__Bacteroidota;c__Bacteroidia;o__Chitinophagales;f__Saprospiraceae;g__JABDMH01;s__	0.96165	taxonomic classification fully defined by topology	v2.3.0	classification based on placement in class-level tree			Not Novel	4140	order	0.65	0.42	TRUE
binchicken_co242_6	binchicken_co242	metabat2	2612108	253	15697	54293	0.71	0.93	11	84.2	6.39	52.25	Gradient Boost (General Model)	CheckM2v1.0.2	0	0	0	19	Medium quality	binchicken_co179_63	d__Bacteria;p__Actinomycetota;c__Actinomycetes;o__Actinomycetales;f__Microbacteriaceae;g__Pseudolysinimonas;s__Pseudolysinimonas sp019638805		ani_screen	v2.3.0	classification based on ANI only			Not Novel	2815	order	0.07	0.57	FALSE
binchicken_co242_60	binchicken_co242	metabat2	3183455	276	17099	79568	0.67	0.856	11	88.56	3.38	71.66	Neural Network (Specific Model)	CheckM2v1.0.2	0	0	0	18	Medium quality	binchicken_co179_195	d__Bacteria;p__Pseudomonadota;c__Alphaproteobacteria;o__Rhizobiales;f__Hyphomicrobiaceae;g__Hyphomicrobium_C;s__	0.98984	taxonomic classification defined by topology and ANI	v2.3.0	classification based on placement in class-level tree			Not Novel	3092	kingdom	0	0.76	TRUE
binchicken_co242_61	binchicken_co242	metabat2	3259687	362	12546	52604	0.63	0.896	11	83.22	4.8	59.22	Gradient Boost (General Model)	CheckM2v1.0.2	0	0	0	15	Medium quality	binchicken_co242_61	d__Bacteria;p__Pseudomonadota;c__Alphaproteobacteria;o__Rhodospirillales;f__Rhodospirillaceae;g__SHVO01;s__	0.98259	taxonomic classification defined by topology and ANI	v2.3.0	classification based on placement in class-level tree		d__Bacteria;p__Pseudomonadota;c__Alphaproteobacteria;o__Rhodospirillales;f__Rhodospirillaceae;g__SHVO01;s__SHVO01 binchicken_co242_61	Species novelty	3588	family	0.45	0.32	TRUE	Conditionally rare	Lactate_fermentation_3,Sulfate_reduction_2,Nitrite_reduction_3,Lactate_fermentation_2,Ethanol_fermentation_2,Acetate_fermentation_1,Sulfate_reduction_3,MHC,aerobic	Aerobic
binchicken_co242_63	binchicken_co242	metabat2	7187687	641	18829	81564	0.69	0.935	11	82.58	4.14	61.88	Gradient Boost (General Model)	CheckM2v1.0.2	0	1	0	18	Medium quality	binchicken_co179_1	d__Bacteria;p__Myxococcota;c__Myxococcia;o__Myxococcales;f__Myxococcaceae;g__Archangium_A;s__	0.97227	taxonomic classification defined by topology and ANI	v2.3.0	classification based on placement in class-level tree			Not Novel	7040	order	0.03	0.34	TRUE
binchicken_co242_64	binchicken_co242	metabat2	3148778	28	272848	996746	0.62	0.919	11	100	0.05	99.75	Neural Network (Specific Model)	CheckM2v1.0.2	1	1	0	19	Near complete	binchicken_co179_165	d__Bacteria;p__Pseudomonadota;c__Alphaproteobacteria;o__Rhizobiales;f__Xanthobacteraceae;g__Ga0077548;s__Ga0077548 sp019454205		ani_screen	v2.3.0	classification based on ANI only			Not Novel	3171	family	0.16	0.64	TRUE
binchicken_co242_65	binchicken_co242	metabat2	1593356	112	29528	75988	0.36	0.93	11	92.34	1.75	83.59	Neural Network (Specific Model)	CheckM2v1.0.2	1	0	1	20	Near complete	binchicken_co179_66	d__Bacteria;p__Pseudomonadota;c__Alphaproteobacteria;o__Rickettsiales;f__Midichloriaceae;g__;s__	0.76861	taxonomic novelty determined using RED	v2.3.0	classification based on placement in class-level tree			Not Novel	1701	phylum	0.03	0.38	FALSE
binchicken_co242_66	binchicken_co242	metabat2	764974	50	34228	61176	0.56	0.863	11	92.49	1.02	87.39	Gradient Boost (General Model)	CheckM2v1.0.2	1	1	0	18	Near complete	binchicken_co179_367	d__Bacteria;p__Patescibacteria;c__Paceibacteria;o__UBA9973;f__UBA918;g__OLB19;s__	0.97086	taxonomic classification fully defined by topology	v2.3.0	classification based on placement in class-level tree			Not Novel	850	phylum	0.2	0.49	TRUE
binchicken_co242_7	binchicken_co242	metabat2	3000401	342	13148	52011	0.7	0.926	11	82.64	0.66	79.34	Gradient Boost (General Model)	CheckM2v1.0.2	0	0	0	16	Medium quality	binchicken_co242_7	d__Bacteria;p__Pseudomonadota;c__Gammaproteobacteria;o__Steroidobacterales;f__Steroidobacteraceae;g__;s__	0.88639	taxonomic novelty determined using RED	v2.3.0	classification based on placement in class-level tree		d__Bacteria;p__Pseudomonadota;c__Gammaproteobacteria;o__Steroidobacterales;f__Steroidobacteraceae;g__binchicken_b4716;s__binchicken_b4716 binchicken_co242_7	Genus novelty	3021	genus	0.12	0.45	TRUE	Conditionally rare	Ethanol_fermentation_1,Acetate_fermentation_1,Lactate_fermentation_3,Nitrite_reduction_4,Nitrite_reduction_2,Acetate_fermentation_2,MHC,aerobic	Aerobic
binchicken_co242_75	binchicken_co242	metabat2	780899	15	88820	129527	0.44	0.895	11	99.13	0.11	98.58	Gradient Boost (General Model)	CheckM2v1.0.2	1	0	0	20	Near complete	binchicken_co179_18	d__Bacteria;p__Patescibacteria;c__Doudnabacteria;o__UBA920;f__UBA920;g__UBA920;s__	0.92218	taxonomic classification fully defined by topology	v2.3.0	classification based on placement in class-level tree			Not Novel	835	phylum	0.26	0.25	TRUE
binchicken_co242_78	binchicken_co242	metabat2	4755832	49	170520	938873	0.73	0.926	11	95.18	0.14	94.48	Gradient Boost (General Model)	CheckM2v1.0.2	1	2	1	20	High quality	binchicken_co242_78	d__Bacteria;p__ARS69;c__ARS69;o__ARS69;f__ARS69;g__JAGQIB01;s__	0.85806	taxonomic novelty determined using RED	v2.3.0	classification based on placement in class-level tree		d__Bacteria;p__ARS69;c__ARS69;o__ARS69;f__ARS69;g__binchicken_b1350;s__binchicken_b1350 binchicken_co242_78	Genus novelty	3886	phylum	0.63	0.34	TRUE	Rare and abundant	Nitrite_reduction_2,Sulfate_reduction_1,Acetate_fermentation_1,Ethanol_fermentation_1,Se_reduction_2,Ethanol_fermentation_2,MHC	Nitrite
binchicken_co242_79	binchicken_co242	metabat2	3511402	24	356789	422106	0.63	0.896	11	90.8	0.04	90.6	Neural Network (Specific Model)	CheckM2v1.0.2	1	1	0	18	Near complete	binchicken_co179_32	d__Bacteria;p__Pseudomonadota;c__Alphaproteobacteria;o__Sphingomonadales;f__Sphingomonadaceae;g__Sphingobium;s__Sphingobium phenoxybenzoativorans		ani_screen	v2.3.0	classification based on ANI only			Not Novel	3403	genus	0.04	0.89	TRUE
binchicken_co242_80	binchicken_co242	metabat2	3528777	29	227064	349390	0.64	0.927	11	99.73	0.11	99.18	Neural Network (Specific Model)	CheckM2v1.0.2	1	1	1	20	High quality	binchicken_co179_41	d__Bacteria;p__Armatimonadota;c__Fimbriimonadia;o__Fimbriimonadales;f__Fimbriimonadaceae;g__UBA2387;s__UBA2387 sp002343445		ani_screen	v2.3.0	classification based on ANI only			Not Novel	3249	phylum	0.22	0.42	TRUE
binchicken_co242_83	binchicken_co242	metabat2	4368828	44	185640	865109	0.63	0.907	11	97.67	0.45	95.42	Gradient Boost (General Model)	CheckM2v1.0.2	0	0	0	18	Near complete	binchicken_co179_390	d__Bacteria;p__Pseudomonadota;c__Alphaproteobacteria;o__Rhodospirillales;f__Rhodospirillaceae;g__CAMDOZ01;s__	0.97272	taxonomic classification defined by topology and ANI	v2.3.0	classification based on placement in class-level tree			Not Novel	4125	order	0.5	0.42	TRUE
binchicken_co242_84	binchicken_co242	metabat2	4373264	209	36076	104104	0.56	0.876	11	97.21	1.29	90.76	Gradient Boost (General Model)	CheckM2v1.0.2	1	1	0	19	Near complete	binchicken_co197_348	d__Bacteria;p__Bacteroidota;c__Kapaibacteriia;o__OLB7;f__OLB7;g__OLB7;s__OLB7 sp016788565		ani_screen	v2.3.0	classification based on ANI only			Not Novel	3270	phylum	0.11	0.66	TRUE
binchicken_co242_87	binchicken_co242	metabat2	3920204	219	32552	114976	0.42	0.922	11	90.33	2.63	77.18	Neural Network (Specific Model)	CheckM2v1.0.2	0	0	0	18	Near complete	binchicken_co179_125	d__Bacteria;p__Bacteroidota;c__Bacteroidia;o__Cytophagales;f__Cyclobacteriaceae;g__ELB16-189;s__ELB16-189 sp002352225		ani_screen	v2.3.0	classification based on ANI only			Not Novel	3634	class	0.3	0.7	TRUE
binchicken_co242_90	binchicken_co242	metabat2	3492838	461	9681	57489	0.68	0.883	11	76.2	2.59	63.25	Gradient Boost (General Model)	CheckM2v1.0.2	0	0	0	16	Medium quality	binchicken_co242_90	d__Bacteria;p__Pseudomonadota;c__Gammaproteobacteria;o__Ga0077536;f__Ga0077536;g__Ga0077536;s__	0.97132	taxonomic classification defined by topology and ANI	v2.3.0	classification based on placement in class-level tree		d__Bacteria;p__Pseudomonadota;c__Gammaproteobacteria;o__Ga0077536;f__Ga0077536;g__Ga0077536;s__Ga0077536 binchicken_co242_90	Species novelty	3503	order	0.08	0.62	FALSE	Conditionally rare	Lactate_fermentation_2,Sulfate_reduction_3,Nitrite_reduction_1,Sulfate_reduction_2,Ethanol_fermentation_1,Acetate_fermentation_1,MHC,aerobic	Aerobic
binchicken_co242_93	binchicken_co242	metabat2	2448475	548	5478	22129	0.42	0.924	11	67.77	2.79	53.82	Gradient Boost (General Model)	CheckM2v1.0.2	0	0	0	11	Medium quality	binchicken_co179_96	d__Bacteria;p__Bacteroidota;c__Bacteroidia;o__NS11-12g;f__UBA9320;g__;s__	0.83728	taxonomic novelty determined using RED	v2.3.0	classification based on placement in class-level tree			Not Novel	2835	phylum	0.02	0.44	TRUE
binchicken_co243_101	binchicken_co243	metabat2	4865138	1364	4223	19164	0.36	0.855	11	82.61	4.14	61.91	Gradient Boost (General Model)	CheckM2v1.0.2	0	0	0	18	Medium quality	binchicken_co243_101	d__Bacteria;p__KSB1;c__UBA2214;o__AABM5-25-91;f__AABM5-25-91;g__BS750m-G10;s__	0.8614	taxonomic novelty determined using RED	v2.3.0	classification based on placement in class-level tree			Not Novel	4990	genus	0.36	0.26	TRUE
binchicken_co243_108	binchicken_co243	metabat	4142012	1248	4175	19637	0.47	0.852	11	93.25	6.46	60.95	Gradient Boost (General Model)	CheckM2v1.0.2	0	0	0	15	Medium quality	binchicken_co181_224	d__Bacteria;p__Desulfobacterota;c__Desulfobacteria;o__Desulfobacterales;f__4572-123;g__4572-123;s__	0.94389	taxonomic classification defined by topology and ANI	v2.3.0	classification based on placement in class-level tree			Not Novel	4589	genus	0.33	0.49	TRUE
binchicken_co243_125	binchicken_co243	metabat	1061271	305	4573	17725	0.36	0.939	11	81.91	1.19	75.96	Gradient Boost (General Model)	CheckM2v1.0.2	0	0	2	14	Medium quality	binchicken_co181_455	d__Bacteria;p__Omnitrophota;c__Koll11;o__Kaelpiales;f__Kaelpiaceae;g__Kaelpia;s__	0.93161	taxonomic classification fully defined by topology	v2.3.0	classification based on placement in class-level tree			Not Novel	1297	family	0.17	0.27	TRUE
binchicken_co243_134	binchicken_co243	metabat	621402	78	14167	32840	0.34	0.886	11	86.82	0.49	84.37	Neural Network (Specific Model)	CheckM2v1.0.2	1	1	1	20	Medium quality	SRP191223_co1_99	d__Bacteria;p__Patescibacteria;c__Dojkabacteria;o__SC72;f__SC72;g__;s__	0.80407	taxonomic classification fully defined by topology	v2.3.0	classification based on placement in class-level tree			Not Novel	644	class	0.04	0.38	TRUE
binchicken_co243_136	binchicken_co243	metabat	552071	38	45705	82613	0.3	0.904	11	97.44	0.36	95.64	Gradient Boost (General Model)	CheckM2v1.0.2	1	1	2	20	High quality	binchicken_co243_136	d__Bacteria;p__Patescibacteria;c__Paceibacteria;o__Portnoybacterales;f__UBA2143;g__JAHJOV01;s__	0.88918	taxonomic novelty determined using RED	v2.3.0	classification based on placement in class-level tree			Not Novel	618	phylum	0.27	0.42	TRUE
binchicken_co243_137	binchicken_co243	metabat	546952	93	8386	28893	0.4	0.895	11	91.68	1.17	85.83	Gradient Boost (General Model)	CheckM2v1.0.2	0	1	0	18	Near complete	binchicken_co243_137	d__Bacteria;p__Patescibacteria;c__Microgenomatia;o__UBA1400;f__MFAQ01;g__;s__	0.81256	taxonomic novelty determined using RED	v2.3.0	classification based on placement in class-level tree			Not Novel	646	phylum	0.16	0.39	TRUE
binchicken_co243_14	binchicken_co243	metabat2	3662256	767	5950	29570	0.32	0.888	11	93.22	2.56	80.42	Gradient Boost (General Model)	CheckM2v1.0.2	0	0	0	15	Near complete	binchicken_co181_636	d__Bacteria;p__Bacteroidota;c__Bacteroidia;o__Bacteroidales;f__JADFUO01;g__JADFUO01;s__	0.98357	taxonomic classification defined by topology and ANI	v2.3.0	classification based on placement in class-level tree	Genome not assigned to closest species as it falls outside its pre-defined ANI radius		Not Novel	3371	phylum	0.07	0.45	TRUE
binchicken_co243_142	binchicken_co243	metabat	3158831	1007	3981	20562	0.48	0.858	11	83.64	1.1	78.14	Gradient Boost (General Model)	CheckM2v1.0.2	1	1	1	12	Medium quality	binchicken_co9_173	d__Bacteria;p__Desulfobacterota;c__DSM-4660;o__Desulfatiglandales;f__Desulfatiglandaceae;g__Desulfacyla;s__	0.97534	taxonomic classification defined by topology and ANI	v2.3.0	classification based on placement in class-level tree			Not Novel	3191	class	0.02	0.5	TRUE
binchicken_co243_146	binchicken_co243	metabat	2882038	185	58427	251056	0.37	0.904	11	95.68	0.92	91.08	Gradient Boost (General Model)	CheckM2v1.0.2	1	1	1	19	High quality	binchicken_co243_146	d__Bacteria;p__Cloacimonadota;c__Cloacimonadia;o__JGIOTU-2;f__JGIOTU-2;g__Celaenobacter;s__Celaenobacter antarcticus		ani_screen	v2.3.0	classification based on ANI only			Not Novel	2495	class	0.06	0.56	TRUE
binchicken_co243_147	binchicken_co243	metabat	2875757	459	10590	58179	0.46	0.866	11	93.37	2.64	80.17	Gradient Boost (General Model)	CheckM2v1.0.2	1	1	1	19	High quality	binchicken_co9_181	d__Bacteria;p__Chloroflexota;c__Anaerolineae;o__Anaerolineales;f__UBA11858;g__B10-G9;s__	0.98953	taxonomic classification defined by topology and ANI	v2.3.0	classification based on placement in class-level tree			Not Novel	2947	phylum	0.17	0.43	TRUE
binchicken_co243_148	binchicken_co243	metabat	2860459	416	10882	46565	0.33	0.905	11	89.89	2.75	76.14	Gradient Boost (General Model)	CheckM2v1.0.2	0	0	0	19	Medium quality	SRP191223_co1_331	d__Bacteria;p__Cloacimonadota;c__Cloacimonadia;o__Cloacimonadales;f__TCS61;g__Tenebribacter;s__Tenebribacter burtonii		ani_screen	v2.3.0	classification based on ANI only			Not Novel	2769	family	0.25	0.25	TRUE
binchicken_co243_150	binchicken_co243	metabat	2596431	89	71835	325525	0.64	0.893	11	99.52	0.15	98.77	Neural Network (Specific Model)	CheckM2v1.0.2	0	2	2	20	Near complete	binchicken_co5_103	d__Bacteria;p__Cyanobacteriota;c__Cyanobacteriia;o__PCC-6307;f__Cyanobiaceae;g__Regnicoccus;s__Regnicoccus frigidus		ani_screen	v2.3.0	classification based on ANI only			Not Novel	2761	genus	0.03	0.92	TRUE
binchicken_co243_152	binchicken_co243	metabat	2308014	432	7584	26281	0.31	0.863	11	73.16	1.63	65.01	Gradient Boost (General Model)	CheckM2v1.0.2	0	0	0	17	Medium quality	SRP191223_co2_70	d__Bacteria;p__Bacteroidota;c__Bacteroidia;o__Bacteroidales;f__JAIPBB01;g__JAIPBB01;s__	0.88893	taxonomic novelty determined using RED	v2.3.0	classification based on placement in class-level tree			Not Novel	2098	phylum	0.03	0.47	TRUE
binchicken_co243_154	binchicken_co243	metabat	2124520	986	2244	29274	0.55	0.888	11	71.85	0.87	67.5	Gradient Boost (General Model)	CheckM2v1.0.2	1	1	1	12	Medium quality	binchicken_co47_105	d__Bacteria;p__Verrucomicrobiota;c__Kiritimatiellia;o__JAAZAB01;f__JAAZAB01;g__VSJD01;s__	0.98183	taxonomic classification defined by topology and ANI	v2.3.0	classification based on placement in class-level tree			Not Novel	2374	order	0.23	0.28	TRUE
binchicken_co243_156	binchicken_co243	metabat	1468206	258	8669	40823	0.54	0.89	11	86.07	1.04	80.87	Gradient Boost (General Model)	CheckM2v1.0.2	0	0	0	14	Medium quality	binchicken_co243_156	d__Bacteria;p__Bipolaricaulota;c__Bipolaricaulia;o__UBA7950;f__UBA9294;g__SPBW01;s__	0.97274	taxonomic classification fully defined by topology	v2.3.0	classification based on placement in class-level tree			Not Novel	1526	family	0.3	0.24	TRUE
binchicken_co243_160	binchicken_co243	metabat	1174196	609	1986	7498	0.51	0.875	11	56.44	1.04	51.24	Gradient Boost (General Model)	CheckM2v1.0.2	0	1	1	5	Medium quality	binchicken_co47_102	d__Bacteria;p__PUNC01;c__Erginobacteria;o__Erginobacterales;f__Erginobacteraceae;g__CAKZYZ01;s__	0.96862	taxonomic classification defined by topology and ANI	v2.3.0	classification based on placement in class-level tree			Not Novel	1159	class	0.67	0.23	TRUE
binchicken_co243_164	binchicken_co243	metabat	745805	225	4248	20886	0.34	0.899	11	84.74	5.73	56.09	Gradient Boost (General Model)	CheckM2v1.0.2	0	0	0	18	Medium quality	binchicken_co181_161	d__Bacteria;p__Patescibacteria;c__ABY1;o__UBA2591;f__UBA6264;g__JAIPGN01;s__	0.89842	taxonomic novelty determined using RED	v2.3.0	classification based on placement in class-level tree			Not Novel	992	phylum	0.29	0.38	FALSE
binchicken_co243_165	binchicken_co243	metabat	770577	121	12424	38821	0.3	0.913	11	97.47	0.77	93.62	Gradient Boost (General Model)	CheckM2v1.0.2	0	1	1	19	Near complete	binchicken_co47_202	d__Bacteria;p__Patescibacteria;c__Paceibacteria;o__Portnoybacterales;f__UBA2143;g__JAHJQT01;s__	0.92234	taxonomic classification defined by topology and ANI	v2.3.0	classification based on placement in class-level tree			Not Novel	868	kingdom	0.03	0.51	TRUE
binchicken_co243_166	binchicken_co243	metabat	668035	226	3525	14753	0.31	0.904	11	72.66	1.27	66.31	Gradient Boost (General Model)	CheckM2v1.0.2	1	0	0	13	Medium quality	binchicken_co181_207	d__Archaea;p__Nanoarchaeota;c__Nanoarchaeia;o__Pacearchaeales;f__GW2011-AR1;g__GW2011-AR1;s__	0.93674	taxonomic classification fully defined by topology	v2.3.0				Not Novel	960	kingdom	0.36	0.36	TRUE
binchicken_co243_167	binchicken_co243	metabat	639749	130	6931	19886	0.38	0.831	11	77.23	0.25	75.98	Gradient Boost (General Model)	CheckM2v1.0.2	0	0	2	14	Medium quality	binchicken_co243_167	d__Bacteria;p__Patescibacteria;c__Microgenomatia;o__UBA1400;f__PJMF01;g__;s__	0.8268	taxonomic classification fully defined by topology	v2.3.0	classification based on placement in class-level tree			Not Novel	711	phylum	0.26	0.38	TRUE
binchicken_co243_168	binchicken_co243	metabat	4440898	211	79722	543513	0.34	0.886	11	93.67	1.39	86.72	Gradient Boost (General Model)	CheckM2v1.0.2	0	1	1	19	Near complete	binchicken_co51_190	d__Bacteria;p__Bacteroidota;c__Bacteroidia;o__Bacteroidales;f__F082;g__GCA-002708315;s__	0.94997	taxonomic classification fully defined by topology	v2.3.0	classification based on placement in class-level tree			Not Novel	3607	family	0.18	0.44	TRUE
binchicken_co243_170	binchicken_co243	metabat	3210168	138	39043	159846	0.56	0.87	11	94.85	2.14	84.15	Gradient Boost (General Model)	CheckM2v1.0.2	0	0	0	19	Near complete	binchicken_co243_170	d__Bacteria;p__UBA1439;c__Tritonobacteria;o__Tritonobacterales;f__Tritonobacteraceae;g__Tritonobacter;s__Tritonobacter lacicola		ani_screen	v2.3.0	classification based on ANI only			Not Novel	2820	class	0.7	0.25	TRUE
binchicken_co243_171	binchicken_co243	metabat	6676763	529	25493	189485	0.49	0.881	11	100	4.75	76.25	Gradient Boost (General Model)	CheckM2v1.0.2	0	0	0	18	Near complete	binchicken_co51_216	d__Bacteria;p__Desulfobacterota;c__DSM-4660;o__Desulfatiglandales;f__Desulfatiglandaceae;g__NaphS2;s__	0.96387	taxonomic classification defined by topology and ANI	v2.3.0	classification based on placement in class-level tree			Not Novel	6361	phylum	0.07	0.46	TRUE
binchicken_co243_172	binchicken_co243	metabat	2430872	188	19054	68826	0.49	0.822	11	96.85	1.15	91.1	Neural Network (Specific Model)	CheckM2v1.0.2	0	0	0	19	Near complete	binchicken_co243_172	d__Archaea;p__Halobacteriota;c__Methanosarcinia;o__Methanotrichales;f__Methanotrichaceae;g__;s__	0.79804	taxonomic novelty determined using RED	v2.3.0				Not Novel	2502	phylum	0.03	0.55	TRUE
binchicken_co243_174	binchicken_co243	metabat	1818381	239	9902	32470	0.54	0.88	11	91.96	4.24	70.76	Gradient Boost (General Model)	CheckM2v1.0.2	0	0	0	17	Near complete	binchicken_co47_190	d__Bacteria;p__Verrucomicrobiota;c__Kiritimatiellia;o__Kiritimatiellales;f__Tichowtungiaceae;g__Tichowtungia;s__	0.94919	taxonomic classification fully defined by topology	v2.3.0	classification based on placement in class-level tree			Not Novel	1863	phylum	0.7	0.44	TRUE
binchicken_co243_176	binchicken_co243	metabat	1221189	302	4425	15506	0.51	0.873	11	68.93	1.05	63.68	Gradient Boost (General Model)	CheckM2v1.0.2	0	0	0	6	Medium quality	binchicken_co181_557	d__Bacteria;p__Desulfobacterota;c__Syntrophia;o__Syntrophales;f__UBA2210;g__UBA6078;s__	0.9485	taxonomic classification defined by topology and ANI	v2.3.0	classification based on placement in class-level tree			Not Novel	1441	phylum	0.02	0.54	TRUE
binchicken_co243_18	binchicken_co243	metabat2	1134880	61	42490	141739	0.35	0.927	11	94.71	0.74	91.01	Gradient Boost (General Model)	CheckM2v1.0.2	0	0	0	18	Near complete	binchicken_co181_213	d__Bacteria;p__Omnitrophota;c__Koll11;o__JAGLLT01;f__JAGLLT01;g__Kappaea;s__Kappaea frigidicola		ani_screen	v2.3.0	classification based on ANI only			Not Novel	1171	genus	0.04	0.29	TRUE
binchicken_co243_180	binchicken_co243	metabat	1067860	66	28720	60025	0.3	0.845	11	95.72	0.74	92.02	Gradient Boost (General Model)	CheckM2v1.0.2	0	1	1	20	Near complete	binchicken_co243_180	d__Bacteria;p__Patescibacteria;c__ABY1;o__UBA1558;f__S5-K13;g__JAIOTH01;s__	0.91289	taxonomic classification fully defined by topology	v2.3.0	classification based on placement in class-level tree			Not Novel	1047	phylum	0.74	0.33	TRUE
binchicken_co243_184	binchicken_co243	metabat	553433	28	32339	67435	0.31	0.89	11	84.91	0.21	83.86	Gradient Boost (General Model)	CheckM2v1.0.2	1	1	2	18	Medium quality	binchicken_co243_184	d__Archaea;p__Nanoarchaeota;c__Nanoarchaeia;o__Pacearchaeales;f__GW2011-AR1;g__JAGLYK01;s__	0.95956	taxonomic novelty determined using RED	v2.3.0				Not Novel	714	kingdom	0.21	0.42	TRUE
binchicken_co243_185	binchicken_co243	metabat	4093359	641	9308	36204	0.38	0.883	11	91.9	4.49	69.45	Gradient Boost (General Model)	CheckM2v1.0.2	0	0	0	17	Near complete	binchicken_co243_185	d__Bacteria;p__Cloacimonadota;c__Cloacimonadia;o__Cloacimonadales;f__TCS61;g__Stygibacter;s__Stygibacter australis		ani_screen	v2.3.0	classification based on ANI only			Not Novel	3375	family	0.27	0.21	TRUE
binchicken_co243_187	binchicken_co243	semibin	927831	104	11939	36893	0.3	0.907	11	92.95	1.8	83.95	Gradient Boost (General Model)	CheckM2v1.0.2	0	1	2	19	Near complete	binchicken_co181_24	d__Bacteria;p__Patescibacteria;c__Microgenomatia;o__UBA1406;f__GWC2-37-13;g__PEZG01;s__	0.85866	taxonomic novelty determined using RED	v2.3.0	classification based on placement in class-level tree			Not Novel	1037	phylum	0.22	0.4	TRUE
binchicken_co243_188	binchicken_co243	semibin	4732601	618	9232	36729	0.41	0.838	11	82.29	0.67	78.94	Neural Network (Specific Model)	CheckM2v1.0.2	0	0	0	18	Medium quality	binchicken_co243_188	d__Bacteria;p__Bacteroidota;c__Bacteroidia;o__Bacteroidales;f__4484-276;g__4484-276;s__	0.92071	taxonomic classification fully defined by topology	v2.3.0	classification based on placement in class-level tree			Not Novel	3916	phylum	0.04	0.44	TRUE
binchicken_co243_191	binchicken_co243	semibin	1195191	191	7192	31519	0.34	0.829	11	84.76	0.02	84.66	Gradient Boost (General Model)	CheckM2v1.0.2	0	0	0	13	Medium quality	binchicken_co243_191	d__Bacteria;p__Atribacterota;c__JS1;o__SB-45;f__34-128;g__34-128;s__	0.97012	taxonomic classification defined by topology and ANI	v2.3.0	classification based on placement in class-level tree			Not Novel	1161	phylum	0.03	0.79	TRUE
binchicken_co243_193	binchicken_co243	semibin	983246	149	7817	30083	0.33	0.845	11	82.7	0	82.7	Gradient Boost (General Model)	CheckM2v1.0.2	0	0	0	16	Medium quality	binchicken_co47_116	d__Bacteria;p__Atribacterota;c__JS1;o__SB-45;f__34-128;g__;s__	0.84307	taxonomic classification fully defined by topology	v2.3.0	classification based on placement in class-level tree			Not Novel	962	phylum	0.08	0.66	FALSE
binchicken_co243_199	binchicken_co243	semibin	5830651	1029	6163	26785	0.61	0.845	11	79.42	0.66	76.12	Gradient Boost (General Model)	CheckM2v1.0.2	0	1	0	11	Medium quality	binchicken_co181_562	d__Bacteria;p__Planctomycetota;c__Planctomycetia;o__Pirellulales;f__Thermoguttaceae;g__JAUWJC01;s__	0.90201	taxonomic novelty determined using RED	v2.3.0	classification based on placement in class-level tree			Not Novel	5017	order	0.11	0.28	TRUE
binchicken_co243_200	binchicken_co243	semibin	5480753	1117	5306	26662	0.59	0.883	11	67.97	2.85	53.72	Gradient Boost (General Model)	CheckM2v1.0.2	0	0	0	18	Medium quality	binchicken_co181_495	d__Bacteria;p__Planctomycetota;c__Phycisphaerae;o__Sedimentisphaerales;f__SG8-4;g__PLanc-01;s__	0.96284	taxonomic classification fully defined by topology	v2.3.0	classification based on placement in class-level tree			Not Novel	5192	phylum	0.29	0.39	TRUE
binchicken_co243_202	binchicken_co243	semibin	1004283	150	7577	25629	0.34	0.909	11	87.01	1.15	81.26	Gradient Boost (General Model)	CheckM2v1.0.2	1	0	0	15	Medium quality	binchicken_co181_566	d__Archaea;p__Nanoarchaeota;c__Nanoarchaeia;o__Woesearchaeales;f__SKGA01;g__SKGA01;s__	0.8764	taxonomic classification fully defined by topology	v2.3.0				Not Novel	1155	kingdom	0.43	0.27	TRUE
binchicken_co243_205	binchicken_co243	semibin	2012554	321	7562	23730	0.35	0.849	11	69.54	0.05	69.29	Gradient Boost (General Model)	CheckM2v1.0.2	0	0	0	17	Medium quality	binchicken_co47_198	d__Bacteria;p__Cloacimonadota;c__Cloacimonadia;o__Cloacimonadales;f__TCS61;g__JABMPU01;s__	0.97282	taxonomic classification defined by topology and ANI	v2.3.0	classification based on placement in class-level tree	Genome not assigned to closest species as it falls outside its pre-defined ANI radius		Not Novel	1856	family	0.18	0.28	TRUE
binchicken_co243_206	binchicken_co243	semibin	6639374	1122	6535	22841	0.56	0.876	11	81.4	3.11	65.85	Gradient Boost (General Model)	CheckM2v1.0.2	0	0	0	20	Medium quality	binchicken_co243_206	d__Bacteria;p__Planctomycetota;c__Planctomycetia;o__Pirellulales;f__Thermoguttaceae;g__JAFGTN01;s__	0.951	taxonomic novelty determined using RED	v2.3.0	classification based on placement in class-level tree			Not Novel	6007	order	0.11	0.26	TRUE
binchicken_co243_209	binchicken_co243	semibin	3872474	228	28184	88586	0.42	0.837	11	95.93	0.16	95.13	Gradient Boost (General Model)	CheckM2v1.0.2	0	0	0	19	Near complete	binchicken_co47_113	d__Bacteria;p__Desulfobacterota;c__WTBG01;o__CAIYCZ01;f__CAIRTM01;g__JAHEEI01;s__	0.94103	taxonomic novelty determined using RED	v2.3.0	classification based on placement in class-level tree			Not Novel	3620	class	0.29	0.3	TRUE
binchicken_co243_213	binchicken_co243	semibin	3129862	203	26426	87076	0.44	0.822	11	91.77	0.74	88.07	Gradient Boost (General Model)	CheckM2v1.0.2	1	1	0	17	Near complete	binchicken_co243_213	d__Bacteria;p__Desulfobacterota;c__Desulfobacteria;o__Desulfobacterales;f__UBA11574;g__S5133MH16;s__S5133MH16 sp019310125		ani_screen	v2.3.0	classification based on ANI only			Not Novel	2846	genus	0.75	0.42	TRUE
binchicken_co243_216	binchicken_co243	semibin	816434	148	6096	17342	0.41	0.914	11	75.71	0.14	75.01	Gradient Boost (General Model)	CheckM2v1.0.2	1	1	1	12	Medium quality	binchicken_co181_127	d__Bacteria;p__Ratteibacteria;c__UBA8468;o__UBA8468;f__UBA8468;g__DAOVNU01;s__	0.96548	taxonomic classification defined by topology and ANI	v2.3.0	classification based on placement in class-level tree	Genome not assigned to closest species as it falls outside its pre-defined ANI radius		Not Novel	943	kingdom	0.02	0.48	TRUE
binchicken_co243_217	binchicken_co243	semibin	1036865	18	203686	344001	0.37	0.906	11	89.65	0.54	86.95	Gradient Boost (General Model)	CheckM2v1.0.2	1	1	1	19	Medium quality	binchicken_co243_217	d__Archaea;p__Nanoarchaeota;c__Nanoarchaeia;o__Pacearchaeales;f__GW2011-AR1;g__JAGVXH01;s__	0.93034	taxonomic classification fully defined by topology	v2.3.0				Not Novel	1173	kingdom	0.43	0.29	TRUE
binchicken_co243_218	binchicken_co243	semibin	1206247	242	5179	16014	0.42	0.923	11	75.98	1.61	67.93	Gradient Boost (General Model)	CheckM2v1.0.2	0	0	0	12	Medium quality	binchicken_co181_45	d__Bacteria;p__Omnitrophota;c__Koll11;o__Tantalellales;f__Tantalellaceae;g__JAHJBY01;s__	0.9332	taxonomic novelty determined using RED	v2.3.0	classification based on placement in class-level tree			Not Novel	1207	family	0.06	0.29	TRUE
binchicken_co243_219	binchicken_co243	semibin	5409383	427	17696	75394	0.4	0.878	11	94.77	7.45	57.52	Gradient Boost (General Model)	CheckM2v1.0.2	0	0	0	18	Medium quality	binchicken_co243_219	d__Bacteria;p__Desulfobacterota;c__Desulfobacteria;o__Desulfobacterales;f__Desulfobacteraceae;g__Desulfobacula;s__	0.98788	taxonomic classification defined by topology and ANI	v2.3.0	classification based on placement in class-level tree	Genome not assigned to closest species as it falls outside its pre-defined ANI radius	d__Bacteria;p__Desulfobacterota;c__Desulfobacteria;o__Desulfobacterales;f__Desulfobacteraceae;g__Desulfobacula;s__Desulfobacula binchicken_co243_219	Species novelty	5187	order	0.07	0.54	TRUE	Conditionally rare	Sulfate_reduction_1,Sulfite_reduction_1,Nitrate_reduction_1,Nitrite_reduction_1,Lactate_fermentation_3,Acetate_fermentation_1,MHC	Nitrate
binchicken_co243_22	binchicken_co243	metabat2	1967854	246	14522	60645	0.36	0.85	11	93.59	0.39	91.64	Gradient Boost (General Model)	CheckM2v1.0.2	1	0	1	19	Near complete	binchicken_co5_203	d__Archaea;p__Thermoplasmatota;c__E2;o__DHVEG-1;f__DHVEG-1;g__DAOWHD01;s__DAOWHD01 sp030641605		ani_screen	v2.3.0	classification based on ANI only			Not Novel	2156	class	0.08	0.38	TRUE
binchicken_co243_222	binchicken_co243	semibin	864930	181	5141	14386	0.36	0.905	11	78.88	5.32	52.28	Gradient Boost (General Model)	CheckM2v1.0.2	1	1	1	15	Medium quality	binchicken_co181_33	d__Bacteria;p__Patescibacteria;c__ABY1;o__UBA2196;f__GWA2-42-15;g__;s__	0.8381	taxonomic novelty determined using RED	v2.3.0	classification based on placement in class-level tree			Not Novel	971	phylum	0.25	0.37	TRUE
binchicken_co243_223	binchicken_co243	semibin	2985636	226	22102	62286	0.41	0.846	11	99.89	1.96	90.09	Neural Network (Specific Model)	CheckM2v1.0.2	1	1	1	18	High quality	binchicken_co243_223	d__Bacteria;p__Pseudomonadota;c__Gammaproteobacteria;o__Methylococcales;f__Methylomonadaceae;g__Methyloprofundus;s__	0.98688	taxonomic classification defined by topology and ANI	v2.3.0	classification based on placement in class-level tree	Genome not assigned to closest species as it falls outside its pre-defined ANI radius		Not Novel	2793	kingdom	0	0.84	TRUE
binchicken_co243_224	binchicken_co243	semibin	3178909	351	12540	58383	0.46	0.862	11	88.31	2.14	77.61	Gradient Boost (General Model)	CheckM2v1.0.2	0	0	0	13	Medium quality	binchicken_co181_370	d__Bacteria;p__Desulfobacterota;c__Desulfobacteria;o__Desulfobacterales;f__Desulfobacteraceae;g__NBML01;s__	0.98706	taxonomic classification defined by topology and ANI	v2.3.0	classification based on placement in class-level tree	Genome not assigned to closest species as it falls outside its pre-defined ANI radius		Not Novel	3130	class	0.02	0.64	TRUE
binchicken_co243_227	binchicken_co243	semibin	1066964	88	19130	57874	0.41	0.892	11	94.92	0.31	93.37	Gradient Boost (General Model)	CheckM2v1.0.2	0	0	0	14	Near complete	binchicken_co243_227	d__Bacteria;p__Omnitrophota;c__Koll11;o__JABMRG01;f__JABMRG01;g__JAUVHV01;s__	0.92215	taxonomic novelty determined using RED	v2.3.0	classification based on placement in class-level tree			Not Novel	1109	family	0.04	0.37	TRUE
binchicken_co243_228	binchicken_co243	semibin	2275486	272	10608	57134	0.4	0.839	11	90.7	0.07	90.35	Gradient Boost (General Model)	CheckM2v1.0.2	0	0	0	16	Near complete	binchicken_co243_228	d__Bacteria;p__Desulfobacterota;c__Desulfobacteria;o__Desulfobacterales;f__ETH-SRB1;g__;s__	0.89984	taxonomic novelty determined using RED	v2.3.0	classification based on placement in class-level tree			Not Novel	2078	family	0.26	0.48	TRUE
binchicken_co243_230	binchicken_co243	semibin	5956507	241	44971	251993	0.56	0.894	11	98.75	0.21	97.7	Gradient Boost (General Model)	CheckM2v1.0.2	0	0	0	16	Near complete	binchicken_co243_230	d__Bacteria;p__Pseudomonadota;c__Alphaproteobacteria;o__Rhizobiales;f__Rhizobiaceae;g__Hoeflea_A;s__Hoeflea_A sp029233925		ani_screen	v2.3.0	classification based on ANI only			Not Novel	5616	order	0.34	0.59	TRUE
binchicken_co243_235	binchicken_co243	semibin	3846710	358	14019	53105	0.56	0.894	11	94.32	1.17	88.47	Gradient Boost (General Model)	CheckM2v1.0.2	1	0	0	18	Near complete	binchicken_co181_620	d__Bacteria;p__Verrucomicrobiota;c__Kiritimatiellia;o__RZYC01;f__RZYC01;g__JAQVYB01;s__	0.98066	taxonomic classification defined by topology and ANI	v2.3.0	classification based on placement in class-level tree			Not Novel	3320	class	0.42	0.34	TRUE
binchicken_co243_24	binchicken_co243	metabat2	532551	53	16283	84176	0.34	0.899	11	82.17	0.63	79.02	Gradient Boost (General Model)	CheckM2v1.0.2	1	0	0	17	Medium quality	binchicken_co243_24	d__Archaea;p__Nanoarchaeota;c__Nanoarchaeia;o__Pacearchaeales;f__GW2011-AR1;g__JAGVXH01;s__	0.96262	taxonomic classification fully defined by topology	v2.3.0				Not Novel	671	family	0.2	0.24	TRUE
binchicken_co243_241	binchicken_co243	semibin	790070	91	11151	46365	0.34	0.911	11	75.05	2.77	61.2	Gradient Boost (General Model)	CheckM2v1.0.2	0	1	0	15	Medium quality	binchicken_co181_108	d__Archaea;p__Nanoarchaeota;c__Nanoarchaeia;o__Pacearchaeales;f__GW2011-AR1;g__JAGVXH01;s__	0.96823	taxonomic classification fully defined by topology	v2.3.0				Not Novel	914	kingdom	0.42	0.34	TRUE
binchicken_co243_242	binchicken_co243	semibin	3409427	491	8636	46356	0.33	0.911	11	91	0.99	86.05	Gradient Boost (General Model)	CheckM2v1.0.2	0	1	0	15	Near complete	binchicken_co243_242	d__Bacteria;p__Bacteroidota;c__Bacteroidia;o__Bacteroidales;f__ML635J-15;g__Bact-19;s__	0.93536	taxonomic classification fully defined by topology	v2.3.0	classification based on placement in class-level tree		d__Bacteria;p__Bacteroidota;c__Bacteroidia;o__Bacteroidales;f__ML635J-15;g__Bact-19;s__Bact-19 binchicken_co243_242	Species novelty	2952	genus	0.23	0.4	TRUE	Conditionally rare	Sulfate_reduction_3,Sulfate_reduction_2,Nitrite_reduction_2,Acetate_fermentation_2,Butanoate_fermentation_1,Nitrite_reduction_1,MHC	Nitrite
binchicken_co243_243	binchicken_co243	semibin	3195707	357	12162	46123	0.32	0.846	11	84.62	0.27	83.27	Gradient Boost (General Model)	CheckM2v1.0.2	0	0	0	15	Medium quality	binchicken_co243_243	d__Bacteria;p__Bacteroidota;c__Bacteroidia;o__Bacteroidales;f__JAEINX01;g__JAEINX01;s__	0.96911	taxonomic classification defined by topology and ANI	v2.3.0	classification based on placement in class-level tree			Not Novel	2571	phylum	0.04	0.48	TRUE
binchicken_co243_247	binchicken_co243	semibin	2787418	100	61170	202492	0.38	0.905	11	97.82	0.45	95.57	Gradient Boost (General Model)	CheckM2v1.0.2	1	2	1	19	High quality	binchicken_co181_340	d__Bacteria;p__JAKLEM01;c__Ancaeobacteria;o__Ancaeobacterales;f__Ancaeobacteraceae;g__Ancaeobacter;s__Ancaeobacter aquaticus		ani_screen	v2.3.0	classification based on ANI only			Not Novel	2434	kingdom	0.02	0.42	TRUE
binchicken_co243_25	binchicken_co243	metabat2	961904	132	10422	26054	0.3	0.886	11	92.19	0.98	87.29	Gradient Boost (General Model)	CheckM2v1.0.2	1	1	0	17	Near complete	binchicken_co243_25	d__Archaea;p__Nanoarchaeota;c__Nanoarchaeia;o__Woesearchaeales;f__SKGA01;g__;s__	0.76534	taxonomic novelty determined using RED	v2.3.0				Not Novel	1149	class	0.41	0.2	TRUE
binchicken_co243_251	binchicken_co243	semibin	1024624	106	14576	40007	0.43	0.882	11	87.94	0	87.94	Gradient Boost (General Model)	CheckM2v1.0.2	1	0	1	13	Medium quality	binchicken_co243_251	d__Bacteria;p__Omnitrophota;c__Koll11;o__Gorgyraeales;f__Gorgyraeaceae;g__JAHILY01;s__	0.95884	taxonomic classification defined by topology and ANI	v2.3.0	classification based on placement in class-level tree	Genome not assigned to closest species as it falls outside its pre-defined ANI radius		Not Novel	1062	phylum	0.03	0.56	TRUE
binchicken_co243_252	binchicken_co243	semibin	3446648	442	9956	39260	0.61	0.856	11	88.63	1.32	82.03	Gradient Boost (General Model)	CheckM2v1.0.2	1	0	0	18	Medium quality	binchicken_co243_252	d__Bacteria;p__Chloroflexota;c__Anaerolineae;o__UBA3071;f__UBA3071;g__UBA3071;s__	0.97504	taxonomic classification defined by topology and ANI	v2.3.0	classification based on placement in class-level tree	Genome not assigned to closest species as it falls outside its pre-defined ANI radius		Not Novel	3250	phylum	0.31	0.41	TRUE
binchicken_co243_254	binchicken_co243	semibin	1559891	294	5728	38526	0.38	0.896	11	82.23	2.66	68.93	Gradient Boost (General Model)	CheckM2v1.0.2	0	0	0	20	Medium quality	binchicken_co181_143	d__Bacteria;p__Actinomycetota;c__Humimicrobiia;o__Humimicrobiales;f__Humimicrobiaceae;g__M55B120;s__	0.97842	taxonomic classification defined by topology and ANI	v2.3.0	classification based on placement in class-level tree			Not Novel	1739	class	0.49	0.23	TRUE
binchicken_co243_256	binchicken_co243	semibin	4237935	630	7944	38452	0.36	0.879	11	87.79	1.74	79.09	Gradient Boost (General Model)	CheckM2v1.0.2	0	0	0	13	Medium quality	binchicken_co181_539	d__Bacteria;p__Bacteroidota;c__Bacteroidia;o__Bacteroidales;f__Prolixibacteraceae;g__Draconibacterium;s__	0.96894	taxonomic classification fully defined by topology	v2.3.0	classification based on placement in class-level tree			Not Novel	3891	family	0.21	0.55	TRUE
binchicken_co243_257	binchicken_co243	semibin	5768748	204	43526	185269	0.42	0.873	11	91.93	0.08	91.53	Gradient Boost (General Model)	CheckM2v1.0.2	0	1	0	19	Near complete	binchicken_co181_38	d__Bacteria;p__Electryoneota;c__Electryoneia;o__Electryoneales;f__Electryoneaceae;g__Electryonea;s__Electryonea clarkiae		ani_screen	v2.3.0	classification based on ANI only			Not Novel	4223	kingdom	0.02	0.39	TRUE
binchicken_co243_258	binchicken_co243	vamb	3091986	1099	2970	9414	0.69	0.906	11	66.16	0.03	66.01	Gradient Boost (General Model)	CheckM2v1.0.2	0	0	0	13	Medium quality	binchicken_co181_616	d__Bacteria;p__Pseudomonadota;c__Alphaproteobacteria;o__Thalassobaculales;f__Thalassobaculaceae;g__Thalassobaculum_A;s__	0.98903	taxonomic classification defined by topology and ANI	v2.3.0	classification based on placement in class-level tree	Genome not assigned to closest species as it falls outside its pre-defined ANI radius		Not Novel	3873	family	0.12	0.65	TRUE
binchicken_co243_260	binchicken_co243	vamb	998346	230	5051	41178	0.4	0.869	11	73.14	2.12	62.54	Gradient Boost (General Model)	CheckM2v1.0.2	0	0	0	17	Medium quality	binchicken_co181_617	d__Bacteria;p__Patescibacteria;c__Gracilibacteria;o__UBA4473;f__UBA4473;g__;s__	0.87463	taxonomic novelty determined using RED	v2.3.0	classification based on placement in class-level tree			Not Novel	1097	phylum	0.48	0.23	TRUE
binchicken_co243_262	binchicken_co243	vamb	1285888	125	15752	41053	0.37	0.94	11	94.18	0.91	89.63	Gradient Boost (General Model)	CheckM2v1.0.2	0	0	0	17	Near complete	binchicken_co181_545	d__Bacteria;p__Omnitrophota;c__Koll11;o__Kaelpiales;f__Kaelpiaceae;g__Kaelpia;s__Kaelpia aquatica		ani_screen	v2.3.0	classification based on ANI only			Not Novel	1344	order	0.18	0.29	TRUE
binchicken_co243_264	binchicken_co243	vamb	647458	30	41856	56577	0.34	0.909	11	100	0.25	98.75	Gradient Boost (General Model)	CheckM2v1.0.2	1	1	1	19	High quality	binchicken_co243_264	d__Bacteria;p__Patescibacteria;c__Paceibacteria;o__Paceibacterales;f__PWPS01;g__PWHW01;s__	0.93151	taxonomic classification fully defined by topology	v2.3.0	classification based on placement in class-level tree			Not Novel	699	kingdom	0.04	0.45	TRUE
binchicken_co243_265	binchicken_co243	vamb	922809	66	20959	93459	0.33	0.884	11	92	1.19	86.05	Gradient Boost (General Model)	CheckM2v1.0.2	0	1	0	19	Near complete	binchicken_co181_167	d__Bacteria;p__Patescibacteria;c__ABY1;o__BM507;f__GWC2-42-12;g__;s__	0.79849	taxonomic novelty determined using RED	v2.3.0	classification based on placement in class-level tree			Not Novel	910	class	0.24	0.43	TRUE
binchicken_co243_270	binchicken_co243	vamb	588241	63	15034	51912	0.33	0.918	11	95.21	0	95.21	Gradient Boost (General Model)	CheckM2v1.0.2	0	1	0	20	Near complete	binchicken_co243_270	d__Bacteria;p__Patescibacteria;c__Microgenomatia;o__PFEM01;f__JAPLYW01;g__;s__	0.78919	taxonomic novelty determined using RED	v2.3.0	classification based on placement in class-level tree			Not Novel	662	phylum	0.49	0.41	TRUE
binchicken_co243_274	binchicken_co243	vamb	1446870	39	61015	178886	0.37	0.918	11	94	0.37	92.15	Gradient Boost (General Model)	CheckM2v1.0.2	0	1	0	19	Near complete	binchicken_co49_70	d__Bacteria;p__Omnitrophota;c__Koll11;o__Zapsychrales;f__Aceulaceae;g__Aceula;s__Aceula lacicola		ani_screen	v2.3.0	classification based on ANI only			Not Novel	1402	phylum	0.04	0.49	TRUE
binchicken_co243_276	binchicken_co243	vamb	1271954	138	11731	40020	0.4	0.869	11	78.96	0.03	78.81	Gradient Boost (General Model)	CheckM2v1.0.2	0	0	0	13	Medium quality	binchicken_co243_276	d__Bacteria;p__Desulfobacterota;c__DSM-4660;o__Desulfatiglandales;f__B25-G16;g__M55B121;s__	0.90027	taxonomic novelty determined using RED	v2.3.0	classification based on placement in class-level tree			Not Novel	1220	genus	0.44	0.47	TRUE
binchicken_co243_277	binchicken_co243	vamb	485588	20	30128	74271	0.32	0.848	11	89.55	0.64	86.35	Gradient Boost (General Model)	CheckM2v1.0.2	1	1	1	15	Medium quality	binchicken_co243_277	d__Bacteria;p__Patescibacteria;c__Paceibacteria;o__UBA9973;f__UBA12079;g__JAGYLJ01;s__	0.92878	taxonomic novelty determined using RED	v2.3.0	classification based on placement in class-level tree			Not Novel	513	kingdom	0	0.5	TRUE
binchicken_co243_279	binchicken_co243	vamb	1264422	248	7474	25391	0.58	0.94	11	86.39	3.86	67.09	Neural Network (Specific Model)	CheckM2v1.0.2	0	0	0	19	Medium quality	binchicken_co47_84	d__Bacteria;p__Actinomycetota;c__Actinomycetes;o__Actinomycetales;f__Microbacteriaceae;g__Pontimonas;s__Pontimonas sp017857245		ani_screen	v2.3.0	classification based on ANI only			Not Novel	1474	order	0.29	0.62	TRUE
binchicken_co243_280	binchicken_co243	vamb	3815964	90	71688	184337	0.3	0.905	11	97.08	5.26	70.78	Gradient Boost (General Model)	CheckM2v1.0.2	1	1	1	20	Medium quality	binchicken_co243_280	d__Bacteria;p__Bacteroidota;c__Bacteroidia;o__Bacteroidales;f__;g__;s__	0.74327	taxonomic classification fully defined by topology	v2.3.0	classification based on placement in class-level tree			Not Novel	3055	order	0.27	0.47	TRUE
binchicken_co243_282	binchicken_co243	vamb	4542851	246	30538	158252	0.45	0.869	11	100	3.18	84.1	Neural Network (Specific Model)	CheckM2v1.0.2	0	0	0	19	Near complete	binchicken_co243_282	d__Bacteria;p__Desulfobacterota;c__Desulfobulbia;o__Desulfobulbales;f__Desulfocapsaceae;g__Desulfocapsa;s__	0.96322	taxonomic classification fully defined by topology	v2.3.0	classification based on placement in class-level tree			Not Novel	4184	genus	0.11	0.57	TRUE
binchicken_co243_283	binchicken_co243	vamb	829971	97	12570	41658	0.33	0.842	11	95.88	1.5	88.38	Gradient Boost (General Model)	CheckM2v1.0.2	0	0	0	18	Near complete	binchicken_co181_601	d__Bacteria;p__Patescibacteria;c__Paceibacteria;o__Moranbacterales;f__DUUL01;g__UBA2773;s__	0.95148	taxonomic classification fully defined by topology	v2.3.0	classification based on placement in class-level tree			Not Novel	841	phylum	0.26	0.33	TRUE
binchicken_co243_284	binchicken_co243	vamb	1822715	38	177281	349330	0.52	0.913	11	100	0.25	98.75	Neural Network (Specific Model)	CheckM2v1.0.2	1	2	1	20	High quality	binchicken_co51_170	d__Bacteria;p__Bacteroidota;c__Chlorobiia;o__Chlorobiales;f__Chlorobiaceae;g__Chlorobium;s__Chlorobium antarcticum		ani_screen	v2.3.0	classification based on ANI only			Not Novel	1733	genus	0.06	0.81	TRUE
binchicken_co243_285	binchicken_co243	vamb	612073	100	8035	25587	0.41	0.92	11	92.58	0.31	91.03	Gradient Boost (General Model)	CheckM2v1.0.2	0	1	1	19	Near complete	binchicken_co181_619	d__Bacteria;p__Patescibacteria;c__Microgenomatia;o__PFEM01;f__;g__;s__	0.63313	taxonomic novelty determined using RED	v2.3.0	classification based on placement in class-level tree			Not Novel	700	phylum	0.52	0.37	TRUE
binchicken_co243_286	binchicken_co243	vamb	2154890	49	64526	175181	0.62	0.885	11	88.05	1.86	78.75	Gradient Boost (General Model)	CheckM2v1.0.2	0	0	0	19	Medium quality	binchicken_co243_286	d__Bacteria;p__Bipolaricaulota;c__Bipolaricaulia;o__UBA7950;f__UBA9294;g__;s__	0.81681	taxonomic classification fully defined by topology	v2.3.0	classification based on placement in class-level tree			Not Novel	2090	family	0.33	0.22	TRUE
binchicken_co243_288	binchicken_co243	vamb	3281339	1196	2847	12955	0.64	0.906	11	65.04	1.03	59.89	Gradient Boost (General Model)	CheckM2v1.0.2	0	0	0	12	Medium quality	binchicken_co243_288	d__Bacteria;p__Myxococcota;c__UBA9042;o__PWKZ01;f__PWKZ01;g__;s__	0.75404	taxonomic novelty determined using RED	v2.3.0	classification based on placement in class-level tree		d__Bacteria;p__Myxococcota;c__UBA9042;o__PWKZ01;f__binchicken_b1120;g__binchicken_b7636;s__binchicken_b7636 binchicken_co243_288	Family novelty	3433	phylum	0.31	0.29	TRUE	Conditionally rare	Sulfate_reduction_3,Propionate_fermentation_1,Sulfate_reduction_2,Propionate_fermentation_2,Butanoate_fermentation_1,Acetate_fermentation_2,Sulfate_reduction_1,MHC	Sulfate
binchicken_co243_29	binchicken_co243	metabat2	1675534	469	3997	13034	0.53	0.931	11	70.67	3.33	54.02	Neural Network (Specific Model)	CheckM2v1.0.2	0	0	0	18	Medium quality	binchicken_co181_570	d__Bacteria;p__Actinomycetota;c__Actinomycetes;o__S36-B12;f__S36-B12;g__UBA4592;s__UBA4592 sp002469525		ani_screen	v2.3.0	classification based on ANI only			Not Novel	2094	phylum	0.04	0.5	TRUE
binchicken_co243_290	binchicken_co243	vamb	5089999	187	43386	118677	0.6	0.897	11	96.6	6.38	64.7	Gradient Boost (General Model)	CheckM2v1.0.2	1	0	0	20	Medium quality	binchicken_co243_290	d__Bacteria;p__Chloroflexota;c__Anaerolineae;o__B4-G1;f__B4-G1;g__BS750m-G37;s__	0.94779	taxonomic classification defined by topology and ANI	v2.3.0	classification based on placement in class-level tree			Not Novel	4635	genus	0.24	0.3	TRUE
binchicken_co243_41	binchicken_co243	metabat2	5251446	567	13192	74343	0.56	0.915	11	92.93	5.49	65.48	Gradient Boost (General Model)	CheckM2v1.0.2	0	1	0	19	Medium quality	binchicken_co181_479	d__Bacteria;p__Verrucomicrobiota;c__Verrucomicrobiae;o__Verrucomicrobiales;f__DEV007;g__Arctic95D-9;s__	0.98811	taxonomic classification fully defined by topology	v2.3.0	classification based on placement in class-level tree			Not Novel	4863	order	0.35	0.3	TRUE
binchicken_co243_42	binchicken_co243	metabat2	2044211	820	2557	9079	0.44	0.86	11	59.57	0.2	58.57	Gradient Boost (General Model)	CheckM2v1.0.2	0	1	1	10	Medium quality	SRP191223_co2_72	d__Bacteria;p__Desulfobacterota;c__Desulfobacteria;o__Desulfobacterales;f__Desulfosalsimonadaceae;g__SURF-3;s__	0.97482	taxonomic classification defined by topology and ANI	v2.3.0	classification based on placement in class-level tree			Not Novel	2369	phylum	0.02	0.48	TRUE
binchicken_co243_47	binchicken_co243	metabat2	2470256	618	4499	23012	0.49	0.837	11	73.07	1.57	65.22	Gradient Boost (General Model)	CheckM2v1.0.2	0	0	0	10	Medium quality	binchicken_co243_47	d__Bacteria;p__PUNC01;c__Erginobacteria;o__Erginobacterales;f__Erginobacteraceae;g__CAKZYZ01;s__	0.9449	taxonomic novelty determined using RED	v2.3.0	classification based on placement in class-level tree		d__Bacteria;p__PUNC01;c__Erginobacteria;o__Erginobacterales;f__Erginobacteraceae;g__SPIRE_b7715;s__SPIRE_b7715 binchicken_co243_47	Species novelty	2413	kingdom	0.03	0.4	TRUE	Conditionally rare	Sulfate_reduction_3,Acetate_fermentation_1,Acetate_fermentation_2,Se_reduction_2,Butanoate_fermentation_1	Selenate
binchicken_co243_49	binchicken_co243	metabat2	588481	151	4769	23588	0.4	0.902	11	75.56	0.96	70.76	Gradient Boost (General Model)	CheckM2v1.0.2	0	0	1	15	Medium quality	SRP191223_co1_110	d__Bacteria;p__Patescibacteria;c__WWE3;o__UBA101185;f__UBA10185;g__WJKK01;s__	0.88026	taxonomic novelty determined using RED	v2.3.0	classification based on placement in class-level tree			Not Novel	708	class	0.12	0.38	FALSE
binchicken_co243_50	binchicken_co243	metabat2	2559775	696	4259	21446	0.31	0.88	11	78.37	3.85	59.12	Gradient Boost (General Model)	CheckM2v1.0.2	1	0	0	12	Medium quality	binchicken_co49_109	d__Bacteria;p__Bacteroidota;c__Bacteroidia;o__Bacteroidales;f__JAIORY01;g__JAIORY01;s__	0.94256	taxonomic novelty determined using RED	v2.3.0	classification based on placement in class-level tree			Not Novel	2523	family	0.35	0.41	TRUE
binchicken_co243_52	binchicken_co243	metabat2	441351	132	3835	9536	0.29	0.902	11	59.83	0.13	59.18	Gradient Boost (General Model)	CheckM2v1.0.2	0	0	0	15	Medium quality	binchicken_co51_174	d__Archaea;p__Nanoarchaeota;c__Nanoarchaeia;o__Pacearchaeales;f__GW2011-AR1;g__JAFCEV01;s__	0.95359	taxonomic classification fully defined by topology	v2.3.0				Not Novel	680	kingdom	0.19	0.43	TRUE
binchicken_co243_54	binchicken_co243	metabat2	1166157	66	33361	103468	0.33	0.921	11	93.73	0.49	91.28	Gradient Boost (General Model)	CheckM2v1.0.2	0	0	0	15	Near complete	binchicken_co9_209	d__Bacteria;p__Omnitrophota;c__Koll11;o__Duberdicusellales;f__4484-171;g__Susulua;s__Susulua stagnicola		ani_screen	v2.3.0	classification based on ANI only			Not Novel	1240	order	0.04	0.44	TRUE
binchicken_co243_58	binchicken_co243	metabat2	1012885	213	6715	28336	0.44	0.884	11	91.04	3.53	73.39	Gradient Boost (General Model)	CheckM2v1.0.2	0	0	0	16	Near complete	binchicken_co243_58	d__Bacteria;p__Patescibacteria;c__Gracilibacteria;o__JAHISY01;f__JAHISY01;g__JAHISY01;s__	0.96889	taxonomic classification defined by topology and ANI	v2.3.0	classification based on placement in class-level tree			Not Novel	1130	order	0.4	0.22	TRUE
binchicken_co243_59	binchicken_co243	metabat2	895664	211	5464	29964	0.37	0.891	11	94.52	1.11	88.97	Gradient Boost (General Model)	CheckM2v1.0.2	0	1	1	17	Near complete	binchicken_co243_59	d__Bacteria;p__Patescibacteria;c__Microgenomatia;o__UBA1400;f__;g__;s__	0.66473	taxonomic novelty determined using RED	v2.3.0	classification based on placement in class-level tree			Not Novel	1016	phylum	0.69	0.37	TRUE
binchicken_co243_66	binchicken_co243	metabat2	1784623	531	3680	15131	0.52	0.911	11	69.12	0.22	68.02	Gradient Boost (General Model)	CheckM2v1.0.2	1	0	0	19	Medium quality	binchicken_co181_2	d__Bacteria;p__Planctomycetota;c__B129-G9;o__B129-G9;f__B129-G9;g__JAUWEX01;s__	0.94569	taxonomic novelty determined using RED	v2.3.0	classification based on placement in class-level tree			Not Novel	1983	phylum	0.61	0.27	TRUE
binchicken_co243_67	binchicken_co243	metabat2	345449	127	2781	6675	0.38	0.921	11	53.66	0.27	52.31	Gradient Boost (General Model)	CheckM2v1.0.2	0	1	0	15	Medium quality	SRP191223_co1_10	d__Bacteria;p__Patescibacteria;c__Microgenomatia;o__GWA2-44-7;f__UBA8517;g__JAHJHG01;s__	0.94242	taxonomic novelty determined using RED	v2.3.0	classification based on placement in class-level tree			Not Novel	482	phylum	0.04	0.46	TRUE
binchicken_co243_74	binchicken_co243	metabat2	705698	258	2677	28249	0.33	0.913	11	63.21	1.16	57.41	Gradient Boost (General Model)	CheckM2v1.0.2	0	1	1	10	Medium quality	binchicken_co181_599	d__Archaea;p__Iainarchaeota;c__Iainarchaeia;o__Iainarchaeales;f__Iainarchaeaceae;g__UBA493;s__	0.87949	taxonomic classification fully defined by topology	v2.3.0				Not Novel	981	kingdom	0.27	0.41	FALSE
binchicken_co243_79	binchicken_co243	metabat2	719395	157	5362	31827	0.36	0.933	11	95.81	5.25	69.56	Gradient Boost (General Model)	CheckM2v1.0.2	0	0	0	20	Medium quality	SRP191223_co1_89	d__Bacteria;p__Patescibacteria;c__Microgenomatia;o__UBA1400;f__PJMF01;g__JABBGTR01;s__	0.96056	taxonomic classification fully defined by topology	v2.3.0	classification based on placement in class-level tree			Not Novel	852	phylum	0.22	0.43	TRUE
binchicken_co243_84	binchicken_co243	metabat2	357822	92	4641	22011	0.31	0.875	11	77.25	1.08	71.85	Gradient Boost (General Model)	CheckM2v1.0.2	0	0	0	15	Medium quality	binchicken_co51_196	d__Bacteria;p__Patescibacteria;c__Paceibacteria;o__UBA6257;f__UBA6257;g__DAOVIY01;s__	0.91591	taxonomic classification defined by topology and ANI	v2.3.0	classification based on placement in class-level tree			Not Novel	455	phylum	0.7	0.35	TRUE
binchicken_co243_86	binchicken_co243	metabat2	2603722	683	4378	21285	0.49	0.843	11	72.6	0.52	70	Gradient Boost (General Model)	CheckM2v1.0.2	1	1	1	12	Medium quality	binchicken_co243_86	d__Bacteria;p__Desulfobacterota;c__WTBG01;o__CAIYCZ01;f__CAIRTM01;g__CAIRTM01;s__	0.94533	taxonomic novelty determined using RED	v2.3.0	classification based on placement in class-level tree			Not Novel	2809	class	0.24	0.3	TRUE
binchicken_co243_88	binchicken_co243	metabat2	1994537	399	6382	36074	0.55	0.858	11	74.62	3.92	55.02	Gradient Boost (General Model)	CheckM2v1.0.2	0	0	1	15	Medium quality	binchicken_co243_88	d__Bacteria;p__Bipolaricaulota;c__Bipolaricaulia;o__UBA7950;f__UBA9294;g__M55B144;s__	0.94782	taxonomic classification fully defined by topology	v2.3.0	classification based on placement in class-level tree			Not Novel	2227	family	0.27	0.23	TRUE
binchicken_co243_90	binchicken_co243	metabat2	1526195	192	11671	64538	0.47	0.884	11	92.05	0.43	89.9	Gradient Boost (General Model)	CheckM2v1.0.2	1	0	0	17	Near complete	binchicken_co243_90	d__Bacteria;p__Desulfobacterota;c__Syntrophia;o__Syntrophales;f__UBA2210;g__UBA2210;s__	0.93206	taxonomic classification defined by topology and ANI	v2.3.0	classification based on placement in class-level tree			Not Novel	1555	order	0.56	0.51	TRUE
binchicken_co243_95	binchicken_co243	metabat2	1206700	18	99959	241625	0.43	0.929	11	84.05	0.2	83.05	Gradient Boost (General Model)	CheckM2v1.0.2	1	1	1	20	Medium quality	binchicken_co181_199	d__Archaea;p__Altiarchaeota;c__Altiarchaeia;o__JAFGQM01;f__JAFGQM01;g__;s__	0.77503	taxonomic novelty determined using RED	v2.3.0				Not Novel	1184	kingdom	0.27	0.35	TRUE
binchicken_co243_96	binchicken_co243	metabat2	2482044	190	27142	78131	0.47	0.879	11	96.25	0.69	92.8	Gradient Boost (General Model)	CheckM2v1.0.2	1	1	1	17	Near complete	binchicken_co47_43	d__Bacteria;p__Desulfobacterota;c__Syntrophia;o__Syntrophales;f__UBA2210;g__UBA2210;s__	0.9061	taxonomic classification defined by topology and ANI	v2.3.0	classification based on placement in class-level tree			Not Novel	2385	class	0.03	0.48	TRUE
binchicken_co243_97	binchicken_co243	metabat2	616205	64	17008	44017	0.36	0.894	11	90.17	0.49	87.72	Gradient Boost (General Model)	CheckM2v1.0.2	1	1	0	19	Near complete	binchicken_co243_97	d__Bacteria;p__Patescibacteria;c__Paceibacteria;o__Paceibacterales;f__PEYH01;g__JAHIEL01;s__	0.93952	taxonomic novelty determined using RED	v2.3.0	classification based on placement in class-level tree		d__Bacteria;p__Patescibacteria;c__Paceibacteria;o__Paceibacterales;f__PEYH01;g__JAHIEL01;s__JAHIEL01 binchicken_co243_97	Species novelty	674	kingdom	0.02	0.48	TRUE	Conditionally rare	Sulfate_reduction_2,Sulfate_reduction_3	Sulfate
binchicken_co244_135	binchicken_co244	metabat2	4038827	619	11035	73721	0.42	0.917	11	99.76	3.27	83.41	Gradient Boost (General Model)	CheckM2v1.0.2	1	0	0	16	Near complete	binchicken_co244_135	d__Bacteria;p__Bacteroidota;c__Bacteroidia;o__Cytophagales;f__Cyclobacteriaceae;g__SZUA-3;s__	0.96659	taxonomic classification defined by topology and ANI	v2.3.0	classification based on placement in class-level tree			Not Novel	3964	phylum	0.06	0.51	FALSE
binchicken_co244_137	binchicken_co244	metabat2	3979017	573	11509	65310	0.42	0.917	11	88.08	1.53	80.43	Gradient Boost (General Model)	CheckM2v1.0.2	0	0	0	18	Medium quality	binchicken_co244_137	d__Bacteria;p__Bacteroidota;c__Bacteroidia;o__Cytophagales;f__Cyclobacteriaceae;g__SZUA-3;s__	0.95106	taxonomic classification defined by topology and ANI	v2.3.0	classification based on placement in class-level tree		d__Bacteria;p__Bacteroidota;c__Bacteroidia;o__Cytophagales;f__Cyclobacteriaceae;g__SZUA-3;s__SZUA-3 binchicken_co244_137	Species novelty	3883	phylum	0.07	0.5	FALSE	Conditionally rare	Lactate_fermentation_3,Sulfate_reduction_3,Acetate_fermentation_1,Nitrite_reduction_2,Sulfate_reduction_1,Sulfate_reduction_2,MHC,aerobic	Aerobic
binchicken_co244_194	binchicken_co244	metabat	2175100	359	8130	71462	0.58	0.913	11	92.64	2.06	82.34	Gradient Boost (General Model)	CheckM2v1.0.2	0	1	0	14	Near complete	binchicken_co244_194	d__Bacteria;p__Pseudomonadota;c__Gammaproteobacteria;o__GCA-2729495;f__GCA-2729495;g__JAPUGB01;s__JAPUGB01 sp027293165		ani_screen	v2.3.0	classification based on ANI only			Not Novel	2332	class	0.16	0.48	TRUE
binchicken_co244_195	binchicken_co244	metabat	1812838	336	9972	33841	0.43	0.857	11	98.19	4.52	75.59	Gradient Boost (General Model)	CheckM2v1.0.2	1	0	0	18	Near complete	binchicken_co244_195	d__Bacteria;p__Pseudomonadota;c__Gammaproteobacteria;o__Burkholderiales;f__Nitrosomonadaceae;g__GCA-2721545;s__GCA-2721545 sp003230615		ani_screen	v2.3.0	classification based on ANI only			Not Novel	2013	family	0.06	0.56	FALSE
binchicken_co244_219	binchicken_co244	metabat	2090852	577	4160	16942	0.59	0.844	11	70.58	0.5	68.08	Gradient Boost (General Model)	CheckM2v1.0.2	0	0	0	14	Medium quality	binchicken_co244_219	d__Bacteria;p__Pseudomonadota;c__Gammaproteobacteria;o__Acidiferrobacterales;f__SPGG2;g__VRUB01;s__VRUB01 sp019456345		ani_screen	v2.3.0	classification based on ANI only			Not Novel	2396	genus	0.29	0.29	FALSE
binchicken_co244_221	binchicken_co244	metabat	1874486	619	3188	13792	0.34	0.899	11	81.42	4.32	59.82	Gradient Boost (General Model)	CheckM2v1.0.2	0	0	0	16	Medium quality	binchicken_co244_221	d__Bacteria;p__Bacteroidota;c__Ignavibacteria;o__Ignavibacteriales;f__Ignavibacteriaceae;g__BMS3ABIN03;s__	0.98235	taxonomic classification defined by topology and ANI	v2.3.0	classification based on placement in class-level tree	Genome not assigned to closest species as it falls outside its pre-defined ANI radius	d__Bacteria;p__Bacteroidota;c__Ignavibacteria;o__Ignavibacteriales;f__Ignavibacteriaceae;g__BMS3ABIN03;s__BMS3ABIN03 binchicken_co244_221	Species novelty	2180	class	0.06	0.53	FALSE	Conditionally rare	Acetate_fermentation_2,Sulfate_reduction_1,Acetate_fermentation_1,MHC	Sulfate
binchicken_co244_222	binchicken_co244	metabat	1831646	388	5940	24015	0.4	0.897	11	91.61	2.1	81.11	Gradient Boost (General Model)	CheckM2v1.0.2	1	0	0	14	Near complete	binchicken_co161_103	d__Bacteria;p__Desulfobacterota_D;c__UBA1144;o__UBA2774;f__UBA2774;g__CR02bin9;s__CR02bin9 sp004356555		ani_screen	v2.3.0	classification based on ANI only			Not Novel	2081	phylum	0.1	0.54	TRUE
binchicken_co244_224	binchicken_co244	metabat	1392753	453	3265	21825	0.35	0.909	11	74.57	4.4	52.57	Gradient Boost (General Model)	CheckM2v1.0.2	0	0	0	12	Medium quality	binchicken_co182_176	d__Bacteria;p__Desulfobacterota_D;c__UBA1144;o__N074bin48;f__N074bin48;g__N074bin48;s__N074bin48 sp004356685		ani_screen	v2.3.0	classification based on ANI only			Not Novel	1758	order	0.03	0.38	TRUE
binchicken_co244_225	binchicken_co244	metabat	1243505	194	8908	43166	0.45	0.854	11	75.21	0.7	71.71	Gradient Boost (General Model)	CheckM2v1.0.2	1	0	0	14	Medium quality	binchicken_co182_175	d__Bacteria;p__Pseudomonadota;c__Gammaproteobacteria;o__Burkholderiales;f__Nitrosomonadaceae;g__GCA-2721545;s__	0.94396	taxonomic classification defined by topology and ANI	v2.3.0	classification based on placement in class-level tree	Genome not assigned to closest species as it falls outside its pre-defined ANI radius		Not Novel	1332	class	0.05	0.65	TRUE
binchicken_co244_231	binchicken_co244	metabat	2769806	335	13375	88032	0.56	0.903	11	95.28	0.74	91.58	Gradient Boost (General Model)	CheckM2v1.0.2	0	1	0	17	Near complete	binchicken_co61_149	d__Bacteria;p__Pseudomonadota;c__Gammaproteobacteria;o__Woeseiales;f__Woeseiaceae;g__JACZWL01;s__JACZWL01 sp027295475		ani_screen	v2.3.0	classification based on ANI only			Not Novel	2863	family	0.07	0.42	TRUE
binchicken_co244_26	binchicken_co244	metabat2	1680747	372	5492	33482	0.57	0.875	11	79.65	4.5	57.15	Gradient Boost (General Model)	CheckM2v1.0.2	0	1	0	18	Medium quality	binchicken_co244_26	d__Bacteria;p__Chloroflexota;c__Dehalococcoidia;o__UBA3495;f__GCA-2712585;g__JAPULR01;s__JAPULR01 sp027294635		ani_screen	v2.3.0	classification based on ANI only			Not Novel	1951	phylum	0.47	0.37	TRUE
binchicken_co244_29	binchicken_co244	metabat2	2440674	158	31066	92242	0.41	0.861	11	98.7	1.57	90.85	Gradient Boost (General Model)	CheckM2v1.0.2	1	1	0	19	Near complete	binchicken_co244_29	d__Bacteria;p__Pseudomonadota;c__Gammaproteobacteria;o__UBA4575;f__UBA4575;g__JAPUHH01;s__JAPUHH01 sp027297825		ani_screen	v2.3.0	classification based on ANI only			Not Novel	2617	class	0.18	0.46	TRUE
binchicken_co244_3	binchicken_co244	metabat2	2885941	933	3275	15459	0.3	0.844	11	67	3.27	50.65	Gradient Boost (General Model)	CheckM2v1.0.2	0	2	0	17	Medium quality	binchicken_co244_3	d__Bacteria;p__Bacteroidota;c__Bacteroidia;o__Flavobacteriales;f__Flavobacteriaceae;g__Tenacibaculum;s__	0.97662	taxonomic classification fully defined by topology	v2.3.0	classification based on placement in class-level tree			Not Novel	3289	genus	0.08	0.51	FALSE
binchicken_co244_349	binchicken_co244	semibin	3932249	256	38228	144645	0.31	0.885	11	98.57	5.35	71.82	Gradient Boost (General Model)	CheckM2v1.0.2	2	1	1	18	Medium quality	binchicken_co244_349	d__Bacteria;p__Campylobacterota;c__Campylobacteria;o__Campylobacterales;f__Arcobacteraceae;g__NORP36;s__NORP36 sp004566295		ani_screen	v2.3.0	classification based on ANI only			Not Novel	3937	phylum	0.04	0.48	FALSE
binchicken_co244_412	binchicken_co244	semibin	2967542	506	6630	49780	0.55	0.878	11	77.66	3.31	61.11	Gradient Boost (General Model)	CheckM2v1.0.2	1	0	0	16	Medium quality	binchicken_co244_412	d__Bacteria;p__Pseudomonadota;c__Alphaproteobacteria;o__Rhizobiales;f__Methyloligellaceae;g__UBA2767;s__	0.93371	taxonomic classification fully defined by topology	v2.3.0	classification based on placement in class-level tree		d__Bacteria;p__Pseudomonadota;c__Alphaproteobacteria;o__Rhizobiales;f__Methyloligellaceae;g__UBA2767;s__UBA2767 binchicken_co244_412	Species novelty	3257	class	0.08	0.5	TRUE	Conditionally rare	Nitrate_reduction_2,Sulfate_reduction_3,Sulfate_reduction_1,Lactate_fermentation_2,Sulfate_reduction_2,Propionate_fermentation_1,Lactate_fermentation_3,MHC,aerobic	Aerobic
binchicken_co244_420	binchicken_co244	vamb	2371242	344	9621	38117	0.51	0.892	11	91.91	7.74	53.21	Gradient Boost (General Model)	CheckM2v1.0.2	1	1	0	19	Medium quality	binchicken_co244_420	d__Bacteria;p__Nitrospinota;c__Nitrospinia;o__Nitrospinales;f__Nitrospinaceae;g__SZUA-226;s__SZUA-226 sp030600405		ani_screen	v2.3.0	classification based on ANI only			Not Novel	2556	phylum	0.07	0.58	TRUE
binchicken_co244_424	binchicken_co244	vamb	3520322	405	11248	71651	0.37	0.869	11	59.66	0.22	58.56	Neural Network (Specific Model)	CheckM2v1.0.2	2	0	0	1	Medium quality	binchicken_co244_424	d__Bacteria;p__Pseudomonadota;c__Gammaproteobacteria;o__Enterobacterales;f__Alteromonadaceae;g__JABSOX01;s__JABSOX01 sp013215655		ani_screen	v2.3.0	classification based on ANI only			Not Novel	3325	family	0.18	0.58	TRUE
binchicken_co244_428	binchicken_co244	vamb	689054	81	10097	25816	0.33	0.909	11	53.78	0.01	53.73	Neural Network (Specific Model)	CheckM2v1.0.2	0	0	0	12	Medium quality	binchicken_co244_428	d__Archaea;p__Thermoproteota;c__Nitrososphaeria;o__Nitrososphaerales;f__Nitrosopumilaceae;g__CSP1-1;s__CSP1-1 sp016276965		ani_screen	v2.3.0	classification based on ANI only			Not Novel	903	genus	0.12	0.71	TRUE
binchicken_co244_430	binchicken_co244	vamb	1467472	537	2818	15812	0.53	0.852	11	62.79	1.76	53.99	Gradient Boost (General Model)	CheckM2v1.0.2	0	0	0	12	Medium quality	binchicken_co182_114	d__Bacteria;p__Nitrospirota;c__Nitrospiria;o__Nitrospirales;f__UBA8639;g__JACZVJ01;s__JACZVJ01 sp022572725		ani_screen	v2.3.0	classification based on ANI only			Not Novel	1812	phylum	0.12	0.5	FALSE
binchicken_co244_6	binchicken_co244	metabat2	1859769	316	8303	34485	0.4	0.905	11	89.58	1.91	80.03	Gradient Boost (General Model)	CheckM2v1.0.2	1	0	0	16	Medium quality	binchicken_co244_6	d__Bacteria;p__Pseudomonadota;c__Gammaproteobacteria;o__UBA4486;f__UBA4486;g__;s__	0.82249	taxonomic classification fully defined by topology	v2.3.0	classification based on placement in class-level tree		d__Bacteria;p__Pseudomonadota;c__Gammaproteobacteria;o__UBA4486;f__UBA4486;g__binchicken_b4596;s__binchicken_b4596 binchicken_co244_6	Genus novelty	2137	class	0.09	0.56	TRUE	Conditionally rare	Ethanol_fermentation_1,Acetate_fermentation_1,Sulfate_reduction_1,MHC,aerobic	Aerobic
binchicken_co244_67	binchicken_co244	metabat2	2424617	573	5129	25517	0.6	0.864	11	93.17	1.2	87.17	Gradient Boost (General Model)	CheckM2v1.0.2	0	0	0	15	Near complete	binchicken_co161_135	d__Bacteria;p__Pseudomonadota;c__Alphaproteobacteria;o__Rhizobiales;f__Hyphomicrobiaceae;g__Hyphomicrobium_A;s__Hyphomicrobium_A sp024230315		ani_screen	v2.3.0	classification based on ANI only			Not Novel	2758	family	0.06	0.58	TRUE
binchicken_co244_69	binchicken_co244	metabat2	2105828	262	12433	56129	0.37	0.866	11	94.85	0.36	93.05	Gradient Boost (General Model)	CheckM2v1.0.2	1	0	1	19	Near complete	binchicken_co244_69	d__Bacteria;p__Desulfobacterota_D;c__UBA1144;o__UBA2774;f__;g__;s__	0.70825	taxonomic novelty determined using RED	v2.3.0	classification based on placement in class-level tree		d__Bacteria;p__Desulfobacterota_D;c__UBA1144;o__UBA2774;f__binchicken_b263;g__binchicken_b1707;s__binchicken_b1707 binchicken_co244_69	Family novelty	2191	class	0.1	0.44	TRUE	Conditionally rare	Lactate_fermentation_2,Ethanol_fermentation_1,Acetate_fermentation_1,MHC,aerobic	Aerobic
binchicken_co244_76	binchicken_co244	metabat2	1634497	235	10720	44519	0.53	0.886	11	76.52	0.13	75.87	Gradient Boost (General Model)	CheckM2v1.0.2	1	0	0	15	Medium quality	binchicken_co182_10	d__Bacteria;p__Pseudomonadota;c__Gammaproteobacteria;o__UBA4486;f__JAKEHO01;g__JAKEHO01;s__JAKEHO01 sp027296625		ani_screen	v2.3.0	classification based on ANI only			Not Novel	1857	class	0.14	0.51	TRUE
binchicken_co244_8	binchicken_co244	metabat2	2951316	367	14431	57988	0.47	0.834	11	91.89	4.12	71.29	Gradient Boost (General Model)	CheckM2v1.0.2	1	0	0	19	Near complete	binchicken_co244_8	d__Bacteria;p__Nitrospirota;c__Nitrospiria;o__Nitrospirales;f__UBA8639;g__;s__	0.80571	taxonomic classification fully defined by topology	v2.3.0	classification based on placement in class-level tree		d__Bacteria;p__Nitrospirota;c__Nitrospiria;o__Nitrospirales;f__UBA8639;g__binchicken_b6005;s__binchicken_b6005 binchicken_co244_8	Genus novelty	3078	phylum	0.23	0.45	TRUE	Conditionally rare	Nitrite_reduction_1,Sulfate_reduction_3,Acetate_fermentation_1,Nitrite_reduction_2,Se_reduction_3,Sulfate_reduction_2,Ethanol_fermentation_1,MHC	Nitrite
binchicken_co244_82	binchicken_co244	metabat2	2502907	475	7090	57295	0.56	0.917	11	87.94	2.56	75.14	Gradient Boost (General Model)	CheckM2v1.0.2	0	0	0	18	Medium quality	binchicken_co244_82	d__Bacteria;p__Chloroflexota;c__Anaerolineae;o__Anaerolineales;f__E44-bin32;g__JADFRG01;s__	0.94858	taxonomic classification fully defined by topology	v2.3.0	classification based on placement in class-level tree		d__Bacteria;p__Chloroflexota;c__Anaerolineae;o__Anaerolineales;f__E44-bin32;g__SPIRE_b10679;s__SPIRE_b10679 binchicken_co244_82	Species novelty	2736	phylum	0.14	0.43	TRUE	Conditionally rare	Se_reduction_3,Nitrite_reduction_3,Se_reduction_2,Acetate_fermentation_1,MHC,aerobic	Aerobic
binchicken_co244_94	binchicken_co244	metabat2	1617114	417	4530	19859	0.61	0.921	11	72.41	2.3	60.91	Gradient Boost (General Model)	CheckM2v1.0.2	1	1	0	14	Medium quality	binchicken_co244_94	d__Bacteria;p__Actinomycetota;c__Acidimicrobiia;o__UBA5794;f__ZC4RG35;g__SZUA-217;s__SZUA-217 sp027296205		ani_screen	v2.3.0	classification based on ANI only			Not Novel	2007	family	0.23	0.23	TRUE
binchicken_co245_100	binchicken_co245	metabat2	3102402	631	6294	30030	0.59	0.884	11	75.67	2.36	63.87	Neural Network (Specific Model)	CheckM2v1.0.2	0	0	0	6	Medium quality	binchicken_co245_100	d__Bacteria;p__Nitrospirota;c__Nitrospiria;o__Nitrospirales;f__Nitrospiraceae;g__Nitrospira_A;s__Nitrospira_A sp900170025		ani_screen	v2.3.0	classification based on ANI only			Not Novel	3416	kingdom	0	0.9	TRUE
binchicken_co245_102	binchicken_co245	metabat2	4407526	971	5527	24464	0.68	0.941	11	81.85	2.87	67.5	Gradient Boost (General Model)	CheckM2v1.0.2	1	0	1	16	Medium quality	binchicken_co245_102	d__Bacteria;p__Acidobacteriota;c__Vicinamibacteria;o__Fen-336;f__JAGNNV01;g__JAGNNV01;s__	0.96236	taxonomic classification defined by topology and ANI	v2.3.0	classification based on placement in class-level tree		d__Bacteria;p__Acidobacteriota;c__Vicinamibacteria;o__Fen-336;f__JAGNNV01;g__JAGNNV01;s__JAGNNV01 binchicken_co245_102	Species novelty	4527	order	0.36	0.24	TRUE	Conditionally rare	Nitrite_reduction_1,Acetate_fermentation_1,Se_reduction_2,Acetate_fermentation_2,Lactate_fermentation_2,MHC,aerobic	Aerobic
binchicken_co245_103	binchicken_co245	metabat2	490840	124	4800	17284	0.32	0.92	11	65.14	1.31	58.59	Gradient Boost (General Model)	CheckM2v1.0.2	0	0	1	12	Medium quality	binchicken_co245_103	d__Bacteria;p__Patescibacteria;c__Paceibacteria;o__Paceibacterales;f__JAGOPM01;g__JAGOPM01;s__	0.94323	taxonomic novelty determined using RED	v2.3.0	classification based on placement in class-level tree		d__Bacteria;p__Patescibacteria;c__Paceibacteria;o__Paceibacterales;f__JAGOPM01;g__binchicken_b7811;s__binchicken_b7811 binchicken_co245_103	Genus novelty	594	kingdom	0.03	0.41	TRUE	Strictly rare		Unknown
binchicken_co245_106	binchicken_co245	metabat2	508742	180	2778	9512	0.39	0.908	11	61.15	0.57	58.3	Gradient Boost (General Model)	CheckM2v1.0.2	0	0	2	12	Medium quality	binchicken_co245_106	d__Bacteria;p__Patescibacteria;c__WWE3;o__UBA101185;f__UBA10185;g__JAAZNL01;s__	0.98845	taxonomic classification defined by topology and ANI	v2.3.0	classification based on placement in class-level tree		d__Bacteria;p__Patescibacteria;c__WWE3;o__UBA101185;f__UBA10185;g__JAAZNL01;s__JAAZNL01 binchicken_co245_106	Species novelty	672	phylum	0.1	0.4	FALSE	Conditionally rare		Unknown
binchicken_co245_11	binchicken_co245	metabat2	2812222	364	11225	54692	0.63	0.937	11	97.27	3.68	78.87	Gradient Boost (General Model)	CheckM2v1.0.2	2	0	1	16	Near complete	binchicken_co108_103	d__Bacteria;p__Pseudomonadota;c__Gammaproteobacteria;o__GCA-2729495;f__GCA-2729495;g__SHZI01;s__SHZI01 sp024234935		ani_screen	v2.3.0	classification based on ANI only			Not Novel	2935	class	0.24	0.48	TRUE
binchicken_co245_125	binchicken_co245	metabat2	3283825	152	40446	148548	0.68	0.91	11	96.62	1.67	88.27	Gradient Boost (General Model)	CheckM2v1.0.2	1	0	0	19	Near complete	binchicken_co245_125	d__Bacteria;p__Pseudomonadota;c__Gammaproteobacteria;o__GCA-2729495;f__GCA-2729495;g__QUBU01;s__	0.9897	taxonomic classification defined by topology and ANI	v2.3.0	classification based on placement in class-level tree	Genome not assigned to closest species as it falls outside its pre-defined ANI radius	d__Bacteria;p__Pseudomonadota;c__Gammaproteobacteria;o__GCA-2729495;f__GCA-2729495;g__QUBU01;s__QUBU01 binchicken_co245_125	Species novelty	3060	class	0.32	0.49	TRUE	Conditionally rare	Sulfate_reduction_2,Ethanol_fermentation_1,Acetate_fermentation_2,Sulfate_reduction_3,Acetate_fermentation_1,Lactate_fermentation_3,Nitrite_reduction_4,MHC,aerobic	Aerobic
binchicken_co245_13	binchicken_co245	metabat2	2885766	49	247682	403778	0.52	0.935	11	100	0.32	98.4	Gradient Boost (General Model)	CheckM2v1.0.2	1	0	0	19	Near complete	binchicken_co245_13	d__Bacteria;p__Myxococcota;c__Polyangia;o__Polyangiales;f__GCA-016699535;g__JACKDX01;s__	0.90173	taxonomic novelty determined using RED	v2.3.0	classification based on placement in class-level tree		d__Bacteria;p__Myxococcota;c__Polyangia;o__Polyangiales;f__GCA-016699535;g__binchicken_b358;s__binchicken_b358 binchicken_co245_13	Genus novelty	2568	family	0.4	0.31	TRUE	Conditionally rare	Sulfate_reduction_2,Lactate_fermentation_5,Sulfate_reduction_3,Nitrite_reduction_3,MHC,aerobic	Aerobic
binchicken_co245_130	binchicken_co245	metabat2	1656980	327	6837	35799	0.53	0.896	11	88.4	4.16	67.6	Gradient Boost (General Model)	CheckM2v1.0.2	2	0	0	16	Medium quality	binchicken_co245_130	d__Bacteria;p__Pseudomonadota;c__Alphaproteobacteria;o__UBA9219;f__UBA9219;g__;s__	0.8394	taxonomic novelty determined using RED	v2.3.0	classification based on placement in class-level tree		d__Bacteria;p__Pseudomonadota;c__Alphaproteobacteria;o__UBA9219;f__UBA9219;g__binchicken_b6551;s__binchicken_b6551 binchicken_co245_130	Genus novelty	1844	class	0.14	0.41	TRUE	Strictly moderate	Butanoate_fermentation_1,Acetate_fermentation_2,Nitrite_reduction_1	Nitrite
binchicken_co245_132	binchicken_co245	metabat2	835361	73	19779	45956	0.42	0.856	11	93.87	0.96	89.07	Gradient Boost (General Model)	CheckM2v1.0.2	0	0	1	16	Near complete	binchicken_co245_132	d__Bacteria;p__Patescibacteria;c__Paceibacteria;o__UBA9973;f__UBA12088;g__UBA12088;s__	0.94606	taxonomic classification fully defined by topology	v2.3.0	classification based on placement in class-level tree		d__Bacteria;p__Patescibacteria;c__Paceibacteria;o__UBA9973;f__UBA12088;g__UBA12088;s__UBA12088 binchicken_co245_132	Species novelty	859	kingdom	0	0.55	TRUE	Conditionally rare	Acetate_fermentation_1	Fermentation
binchicken_co245_134	binchicken_co245	metabat2	4825783	603	13241	78612	0.55	0.863	11	96.47	6.77	62.62	Gradient Boost (General Model)	CheckM2v1.0.2	0	0	0	19	Medium quality	binchicken_co118_258	d__Bacteria;p__Nitrospirota;c__Nitrospiria;o__Nitrospirales;f__Nitrospiraceae;g__Nitrospira_D;s__Nitrospira_D sp024281365		ani_screen	v2.3.0	classification based on ANI only			Not Novel	5175	phylum	0.06	0.74	FALSE
binchicken_co245_137	binchicken_co245	metabat2	1162113	425	2929	9751	0.28	0.935	11	79.08	0.23	77.93	Gradient Boost (General Model)	CheckM2v1.0.2	0	0	0	14	Medium quality	SRP278252_co2_70	d__Bacteria;p__Campylobacterota;c__Campylobacteria;o__Campylobacterales;f__Arcobacteraceae;g__Aliarcobacter;s__Aliarcobacter cryaerophilus_A		ani_screen	v2.3.0	classification based on ANI only			Not Novel	1577	kingdom	0	0.94	TRUE
binchicken_co245_138	binchicken_co245	metabat2	654723	207	3471	10691	0.4	0.918	11	78.2	0.47	75.85	Gradient Boost (General Model)	CheckM2v1.0.2	1	1	0	17	Medium quality	SRP278252_co1_729	d__Bacteria;p__Patescibacteria;c__Microgenomatia;o__Levybacterales;f__UBA12049;g__JACROF01;s__	0.91433	taxonomic classification fully defined by topology	v2.3.0	classification based on placement in class-level tree			Not Novel	865	phylum	0.3	0.41	TRUE
binchicken_co245_154	binchicken_co245	metabat2	2564994	426	8702	60095	0.66	0.92	11	81.49	3.03	66.34	Neural Network (Specific Model)	CheckM2v1.0.2	1	0	0	16	Medium quality	binchicken_co245_154	d__Bacteria;p__Pseudomonadota;c__Gammaproteobacteria;o__Burkholderiales;f__Rhodocyclaceae;g__Sulfuritalea;s__Sulfuritalea sp016708585		ani_screen	v2.3.0	classification based on ANI only			Not Novel	2805	genus	0.12	0.65	TRUE
binchicken_co245_156	binchicken_co245	metabat2	2686184	534	6699	28426	0.69	0.905	11	79.52	1.37	72.67	Gradient Boost (General Model)	CheckM2v1.0.2	1	0	1	16	Medium quality	binchicken_co245_156	d__Bacteria;p__Chloroflexota;c__Limnocylindria;o__Limnocylindrales;f__CSP1-4;g__SPCO01;s__	0.93999	taxonomic classification fully defined by topology	v2.3.0	classification based on placement in class-level tree			Not Novel	2927	class	0.14	0.51	TRUE
binchicken_co245_158	binchicken_co245	metabat2	780934	6	476285	476285	0.46	0.919	11	98.06	0.01	98.01	Neural Network (Specific Model)	CheckM2v1.0.2	1	1	0	20	Near complete	binchicken_co245_158	d__Bacteria;p__Patescibacteria;c__Saccharimonadia;o__Saccharimonadales;f__2-12-FULL-41-12;g__;s__	0.8431	taxonomic classification fully defined by topology	v2.3.0	classification based on placement in class-level tree		d__Bacteria;p__Patescibacteria;c__Saccharimonadia;o__Saccharimonadales;f__2-12-FULL-41-12;g__binchicken_b449;s__binchicken_b449 binchicken_co245_158	Genus novelty	827	phylum	0.05	0.41	TRUE	Conditionally rare	Acetate_fermentation_2,aerobic	Aerobic
binchicken_co245_168	binchicken_co245	metabat2	4525646	1351	3773	18512	0.7	0.937	11	78.19	3	63.19	Gradient Boost (General Model)	CheckM2v1.0.2	0	0	0	16	Medium quality	binchicken_co245_168	d__Bacteria;p__Acidobacteriota;c__Vicinamibacteria;o__Vicinamibacterales;f__UBA2999;g__CADEFD01;s__	0.95154	taxonomic classification defined by topology and ANI	v2.3.0	classification based on placement in class-level tree		d__Bacteria;p__Acidobacteriota;c__Vicinamibacteria;o__Vicinamibacterales;f__UBA2999;g__CADEFD01;s__CADEFD01 binchicken_co245_168	Species novelty	4933	phylum	0.36	0.45	TRUE	Strictly rare	Sulfate_reduction_2,Nitrate_reduction_2,Lactate_fermentation_3,Acetate_fermentation_1,Sulfate_reduction_3,Nitrate_reduction_1,Lactate_fermentation_4,MHC,aerobic	Aerobic
binchicken_co245_173	binchicken_co245	metabat2	3238506	700	5878	32433	0.48	0.922	11	86.12	5.15	60.37	Gradient Boost (General Model)	CheckM2v1.0.2	0	0	0	15	Medium quality	binchicken_co245_173	d__Bacteria;p__Bacteroidota;c__Bacteroidia;o__Bacteroidales;f__SKPS01;g__SKPS01;s__	0.95087	taxonomic classification fully defined by topology	v2.3.0	classification based on placement in class-level tree		d__Bacteria;p__Bacteroidota;c__Bacteroidia;o__Bacteroidales;f__SKPS01;g__binchicken_b7589;s__binchicken_b7589 binchicken_co245_173	Genus novelty	3042	phylum	0.04	0.46	TRUE	Conditionally rare	Nitrate_reduction_1,Nitrite_reduction_2,Sulfate_reduction_3,Se_reduction_3,Sulfate_reduction_2,Acetate_fermentation_2,Butanoate_fermentation_1,MHC	Nitrate
binchicken_co245_174	binchicken_co245	metabat2	1930846	642	3095	16634	0.71	0.926	11	53.15	0.42	51.05	Gradient Boost (General Model)	CheckM2v1.0.2	0	0	0	10	Medium quality	binchicken_co245_174	d__Bacteria;p__Gemmatimonadota;c__Gemmatimonadetes;o__Gemmatimonadales;f__GWC2-71-9;g__Palsa-1233;s__	0.96268	taxonomic classification fully defined by topology	v2.3.0	classification based on placement in class-level tree		d__Bacteria;p__Gemmatimonadota;c__Gemmatimonadetes;o__Gemmatimonadales;f__GWC2-71-9;g__Palsa-1233;s__Palsa-1233 binchicken_co245_174	Species novelty	2327	phylum	0.42	0.4	TRUE	Conditionally rare	Ethanol_fermentation_1,Nitrite_reduction_3,aerobic	Aerobic
binchicken_co245_177	binchicken_co245	metabat	633407	129	6109	20633	0.38	0.898	11	60.92	1.25	54.67	Gradient Boost (General Model)	CheckM2v1.0.2	1	0	1	14	Medium quality	binchicken_co16_225	d__Bacteria;p__Patescibacteria;c__Microgenomatia;o__Curtissbacterales;f__;g__;s__	0.5928	taxonomic novelty determined using RED	v2.3.0	classification based on placement in class-level tree			Not Novel	746	phylum	0.67	0.27	TRUE
binchicken_co245_18	binchicken_co245	metabat2	1790946	695	2639	9403	0.4	0.944	11	57.04	1.26	50.74	Gradient Boost (General Model)	CheckM2v1.0.2	0	0	0	14	Medium quality	SRP220891_co1_470	d__Bacteria;p__UBP6;c__UBA1177;o__UBA1177;f__UBA1177;g__JAGOEX01;s__	0.97192	taxonomic classification defined by topology and ANI	v2.3.0	classification based on placement in class-level tree			Not Novel	2123	phylum	0.53	0.26	TRUE
binchicken_co245_183	binchicken_co245	metabat	6097556	1012	8038	43278	0.61	0.893	11	89.44	4.43	67.29	Gradient Boost (General Model)	CheckM2v1.0.2	0	0	0	20	Medium quality	binchicken_co245_183	d__Bacteria;p__Planctomycetota;c__Phycisphaerae;o__UBA1845;f__UTPLA1;g__;s__	0.77829	taxonomic classification fully defined by topology	v2.3.0	classification based on placement in class-level tree		d__Bacteria;p__Planctomycetota;c__Phycisphaerae;o__UBA1845;f__UTPLA1;g__binchicken_b6598;s__binchicken_b6598 binchicken_co245_183	Genus novelty	6008	class	0.79	0.27	TRUE	Conditionally rare	Butanoate_fermentation_1,Sulfate_reduction_1,Se_reduction_3,Acetate_fermentation_2,Se_reduction_2,Nitrite_reduction_1,Propionate_fermentation_1,Propionate_fermentation_2,Nitrite_reduction_2,MHC,aerobic	Aerobic
binchicken_co245_189	binchicken_co245	metabat	3968392	894	5641	27732	0.62	0.924	11	91.09	3.89	71.64	Gradient Boost (General Model)	CheckM2v1.0.2	0	0	0	15	Near complete	binchicken_co245_189	d__Bacteria;p__Pseudomonadota;c__Gammaproteobacteria;o__Steroidobacterales;f__Steroidobacteraceae;g__CADEED01;s__CADEED01 sp020442965		ani_screen	v2.3.0	classification based on ANI only			Not Novel	4439	family	0.36	0.3	TRUE
binchicken_co245_190	binchicken_co245	metabat	3806613	246	42054	131925	0.71	0.919	11	94.9	1.23	88.75	Gradient Boost (General Model)	CheckM2v1.0.2	1	0	0	17	Near complete	SRP302447_co1_815	d__Bacteria;p__Gemmatimonadota;c__Gemmatimonadetes;o__Gemmatimonadales;f__GWC2-71-9;g__JADJOM01;s__	0.99186	taxonomic classification defined by topology and ANI	v2.3.0	classification based on placement in class-level tree	Genome not assigned to closest species as it falls outside its pre-defined ANI radius		Not Novel	3557	phylum	0.34	0.43	TRUE
binchicken_co245_191	binchicken_co245	metabat	3608401	277	18604	77044	0.49	0.93	11	91.41	0.63	88.26	Gradient Boost (General Model)	CheckM2v1.0.2	1	0	0	19	Near complete	binchicken_co206_145	d__Bacteria;p__Bacteroidota;c__Bacteroidia;o__Bacteroidales;f__CAIWKO01;g__CALGYY01;s__CALGYY01 sp937934705		ani_screen	v2.3.0	classification based on ANI only			Not Novel	3026	phylum	0.03	0.45	TRUE
binchicken_co245_192	binchicken_co245	metabat	3532048	228	29627	233244	0.66	0.931	11	93.11	1.19	87.16	Gradient Boost (General Model)	CheckM2v1.0.2	0	0	0	18	Near complete	binchicken_co245_192	d__Bacteria;p__Pseudomonadota;c__Gammaproteobacteria;o__Steroidobacterales;f__Steroidobacteraceae;g__CADEFQ01;s__CADEFQ01 sp963204795		ani_screen	v2.3.0	classification based on ANI only			Not Novel	3492	genus	0.28	0.33	TRUE
binchicken_co245_193	binchicken_co245	metabat	3508298	725	6046	24277	0.62	0.897	11	85.21	2.84	71.01	Gradient Boost (General Model)	CheckM2v1.0.2	0	0	0	13	Medium quality	binchicken_co245_193	d__Bacteria;p__Pseudomonadota;c__Gammaproteobacteria;o__Xanthomonadales;f__Rhodanobacteraceae;g__Dokdonella;s__Dokdonella sp016712865		ani_screen	v2.3.0	classification based on ANI only			Not Novel	3577	order	0.17	0.61	FALSE
binchicken_co245_194	binchicken_co245	metabat	3303892	285	19621	111065	0.7	0.923	11	100	1.5	92.5	Gradient Boost (General Model)	CheckM2v1.0.2	0	0	0	17	Near complete	binchicken_co27_423	d__Bacteria;p__Pseudomonadota;c__Gammaproteobacteria;o__Burkholderiales;f__Burkholderiaceae;g__Ottowia;s__Ottowia sp018240925		ani_screen	v2.3.0	classification based on ANI only			Not Novel	3333	genus	0.54	0.57	TRUE
binchicken_co245_195	binchicken_co245	metabat	3273079	181	38889	173949	0.54	0.901	11	90.78	0.08	90.38	Neural Network (Specific Model)	CheckM2v1.0.2	1	0	0	17	Near complete	binchicken_co197_182	d__Bacteria;p__Bacteroidota;c__Bacteroidia;o__AKYH767-A;f__2013-40CM-41-45;g__CAINVI01;s__CAINVI01 sp016713765		ani_screen	v2.3.0	classification based on ANI only			Not Novel	2730	family	0.47	0.4	TRUE
binchicken_co245_196	binchicken_co245	metabat	3253869	516	8782	38633	0.73	0.927	11	88.01	2.86	73.71	Gradient Boost (General Model)	CheckM2v1.0.2	1	0	0	16	Medium quality	binchicken_co245_196	d__Bacteria;p__Acidobacteriota;c__Polarisedimenticolia;o__J045;f__J045;g__JALOKP01;s__	0.99286	taxonomic classification defined by topology and ANI	v2.3.0	classification based on placement in class-level tree	Genome not assigned to closest species as it falls outside its pre-defined ANI radius	d__Bacteria;p__Acidobacteriota;c__Polarisedimenticolia;o__J045;f__J045;g__JALOKP01;s__JALOKP01 binchicken_co245_196	Species novelty	3032	phylum	0.58	0.34	TRUE	Conditionally rare	Sulfate_reduction_3,Lactate_fermentation_3,Nitrite_reduction_2,Acetate_fermentation_2,Sulfate_reduction_2,Ethanol_fermentation_1,MHC	Nitrite
binchicken_co245_204	binchicken_co245	metabat	8308579	749	16372	76904	0.68	0.893	11	90.61	4.71	67.06	Gradient Boost (General Model)	CheckM2v1.0.2	1	0	1	19	Near complete	binchicken_co245_204	d__Bacteria;p__JADJOY01;c__JADJOY01;o__JADJOY01;f__JADJOY01;g__JADJOY01;s__	0.9027	taxonomic novelty determined using RED	v2.3.0	classification based on placement in class-level tree		d__Bacteria;p__JADJOY01;c__JADJOY01;o__JADJOY01;f__JADJOY01;g__binchicken_b4740;s__binchicken_b4740 binchicken_co245_204	Genus novelty	7396	class	0.47	0.27	TRUE	Conditionally rare	Acetate_fermentation_2,Nitrite_reduction_1,Acetate_fermentation_1,Se_reduction_3,Nitrate_reduction_1,Nitrite_reduction_2,Sulfate_reduction_1,Ethanol_fermentation_1,MHC,aerobic	Aerobic
binchicken_co245_205	binchicken_co245	metabat	1704535	315	8022	46854	0.35	0.896	11	98.71	2.05	88.46	Gradient Boost (General Model)	CheckM2v1.0.2	0	0	0	20	Near complete	SRP173033_co1_414	d__Bacteria;p__Patescibacteria;c__Microgenomatia;o__Levybacterales;f__UBA12049;g__;s__	0.8355	taxonomic novelty determined using RED	v2.3.0	classification based on placement in class-level tree			Not Novel	1940	phylum	0.54	0.34	TRUE
binchicken_co245_209	binchicken_co245	metabat	1230542	523	2336	6678	0.64	0.882	11	52.79	0.11	52.24	Gradient Boost (General Model)	CheckM2v1.0.2	0	0	0	11	Medium quality	binchicken_co66_67	d__Bacteria;p__Desulfobacterota;c__Syntrophia;o__Syntrophales;f__UBA2192;g__UBA2192;s__UBA2192 sp025454095		ani_screen	v2.3.0	classification based on ANI only			Not Novel	1617	phylum	0.05	0.47	TRUE
binchicken_co245_210	binchicken_co245	metabat	1101379	42	35580	101117	0.4	0.933	11	97.66	0.26	96.36	Gradient Boost (General Model)	CheckM2v1.0.2	0	0	0	20	Near complete	binchicken_co245_210	d__Bacteria;p__Bacillota;c__Bacilli;o__Tepidibacillales;f__;g__;s__	0.66006	taxonomic novelty determined using RED	v2.3.0	classification based on placement in class-level tree			Not Novel	1128	order	0.16	0.55	TRUE
binchicken_co245_213	binchicken_co245	metabat	800164	59	32379	62110	0.43	0.887	11	87.56	0	87.56	Neural Network (Specific Model)	CheckM2v1.0.2	1	1	1	18	Medium quality	binchicken_co245_213	d__Bacteria;p__Patescibacteria;c__Saccharimonadia;o__Saccharimonadales;f__JAGQNJ01;g__JAGQNJ01;s__	0.84679	taxonomic novelty determined using RED	v2.3.0	classification based on placement in class-level tree			Not Novel	885	class	0.07	0.36	TRUE
binchicken_co245_219	binchicken_co245	metabat	931874	112	11545	48514	0.49	0.843	11	79.08	1.1	73.58	Gradient Boost (General Model)	CheckM2v1.0.2	1	0	1	12	Medium quality	binchicken_co245_219	d__Bacteria;p__Patescibacteria;c__ABY1;o__BM507;f__UBA12075;g__BM705;s__	0.88564	taxonomic novelty determined using RED	v2.3.0	classification based on placement in class-level tree		d__Bacteria;p__Patescibacteria;c__ABY1;o__BM507;f__UBA12075;g__binchicken_b3782;s__binchicken_b3782 binchicken_co245_219	Genus novelty	928	phylum	0.22	0.4	TRUE	Conditionally rare		Unknown
binchicken_co245_228	binchicken_co245	metabat	4880559	153	61393	223779	0.64	0.935	11	97.72	0.91	93.17	Gradient Boost (General Model)	CheckM2v1.0.2	1	1	0	16	Near complete	binchicken_co245_228	d__Bacteria;p__Acidobacteriota;c__Terriglobia;o__Bryobacterales;f__Bryobacteraceae;g__JAFLBB01;s__JAFLBB01 sp020852175		ani_screen	v2.3.0	classification based on ANI only			Not Novel	4214	phylum	0.15	0.47	TRUE
binchicken_co245_23	binchicken_co245	metabat2	3188769	278	20200	90017	0.61	0.873	11	88.79	0.94	84.09	Gradient Boost (General Model)	CheckM2v1.0.2	0	0	0	19	Medium quality	binchicken_co245_23	d__Bacteria;p__Pseudomonadota;c__Gammaproteobacteria;o__Chromatiales;f__Chromatiaceae;g__M0108;s__	0.96464	taxonomic classification defined by topology and ANI	v2.3.0	classification based on placement in class-level tree		d__Bacteria;p__Pseudomonadota;c__Gammaproteobacteria;o__Chromatiales;f__Chromatiaceae;g__M0108;s__M0108 binchicken_co245_23	Species novelty	3017	class	0.17	0.6	TRUE	Conditionally rare	Acetate_fermentation_2,Nitrite_reduction_1,Propionate_fermentation_1,Acetate_fermentation_1,Sulfate_reduction_1,Nitrate_reduction_2,Nitrite_reduction_4,Sulfite_reduction_1,Lactate_fermentation_4,Propionate_fermentation_2,MHC	Nitrate
binchicken_co245_231	binchicken_co245	metabat	3381098	247	29486	97762	0.69	0.949	11	97.78	0.74	94.08	Gradient Boost (General Model)	CheckM2v1.0.2	0	0	0	15	Near complete	binchicken_co245_231	d__Bacteria;p__Pseudomonadota;c__Gammaproteobacteria;o__Steroidobacterales;f__Steroidobacteraceae;g__CADEFQ01;s__CADEFQ01 sp963204835		ani_screen	v2.3.0	classification based on ANI only			Not Novel	3265	genus	0.18	0.32	TRUE
binchicken_co245_233	binchicken_co245	metabat	3667410	508	12031	48966	0.66	0.911	11	92.63	6.94	57.93	Gradient Boost (General Model)	CheckM2v1.0.2	0	0	0	15	Medium quality	binchicken_co245_233	d__Bacteria;p__Pseudomonadota;c__Gammaproteobacteria;o__Burkholderiales;f__Thiobacillaceae;g__UBA3361;s__UBA3361 sp002360535		ani_screen	v2.3.0	classification based on ANI only			Not Novel	4004	genus	0.48	0.38	TRUE
binchicken_co245_234	binchicken_co245	metabat	3577239	1059	3714	31272	0.73	0.936	11	66.79	3.2	50.79	Gradient Boost (General Model)	CheckM2v1.0.2	0	0	0	11	Medium quality	binchicken_co245_234	d__Bacteria;p__Acidobacteriota;c__Thermoanaerobaculia;o__UBA5066;f__UBA5066;g__UBA5066;s__	0.91842	taxonomic novelty determined using RED	v2.3.0	classification based on placement in class-level tree		d__Bacteria;p__Acidobacteriota;c__Thermoanaerobaculia;o__UBA5066;f__UBA5066;g__UBA5066;s__UBA5066 binchicken_co245_234	Species novelty	3827	phylum	0.57	0.36	TRUE	Conditionally rare	Nitrate_reduction_1,Lactate_fermentation_3,Nitrite_reduction_2,Acetate_fermentation_2,Se_reduction_2,MHC	Nitrate
binchicken_co245_238	binchicken_co245	metabat	3424732	280	21083	79441	0.64	0.91	11	97.37	0.64	94.17	Neural Network (Specific Model)	CheckM2v1.0.2	0	1	0	18	Near complete	binchicken_co245_238	d__Bacteria;p__Pseudomonadota;c__Alphaproteobacteria;o__Caulobacterales;f__TH1-2;g__Vitreimonas;s__Vitreimonas sp020848895		ani_screen	v2.3.0	classification based on ANI only			Not Novel	3682	order	0.21	0.72	TRUE
binchicken_co245_241	binchicken_co245	metabat	3271962	998	3688	16967	0.36	0.876	11	79.1	0.68	75.7	Gradient Boost (General Model)	CheckM2v1.0.2	0	0	0	13	Medium quality	binchicken_co245_241	d__Bacteria;p__Bacteroidota;c__Ignavibacteria;o__SJA-28;f__B-1AR;g__JAGPCH01;s__	0.93116	taxonomic classification fully defined by topology	v2.3.0	classification based on placement in class-level tree		d__Bacteria;p__Bacteroidota;c__Ignavibacteria;o__SJA-28;f__B-1AR;g__SPIRE_b2395;s__SPIRE_b2395 binchicken_co245_241	Species novelty	3334	genus	0.3	0.27	TRUE	Conditionally rare	Lactate_fermentation_5,Acetate_fermentation_1,Nitrite_reduction_2,MHC,aerobic	Aerobic
binchicken_co245_245	binchicken_co245	metabat	2825641	482	8628	90963	0.42	0.91	11	78.55	0.54	75.85	Gradient Boost (General Model)	CheckM2v1.0.2	0	1	0	18	Medium quality	binchicken_co245_245	d__Bacteria;p__Bacteroidota;c__Bacteroidia;o__Chitinophagales;f__Chitinophagaceae;g__JJ008;s__	0.98421	taxonomic classification defined by topology and ANI	v2.3.0	classification based on placement in class-level tree	Genome not assigned to closest species as it falls outside its pre-defined ANI radius		Not Novel	2822	class	0.54	0.66	TRUE
binchicken_co245_246	binchicken_co245	metabat	2736406	750	4305	22383	0.71	0.939	11	69.71	2.97	54.86	Gradient Boost (General Model)	CheckM2v1.0.2	0	0	0	12	Medium quality	binchicken_co245_246	d__Bacteria;p__Pseudomonadota;c__Gammaproteobacteria;o__Burkholderiales;f__Usitatibacteraceae;g__FEB-7;s__	0.96208	taxonomic classification defined by topology and ANI	v2.3.0	classification based on placement in class-level tree			Not Novel	3198	genus	0.04	0.42	FALSE
binchicken_co245_247	binchicken_co245	metabat	2709315	82	51835	173645	0.4	0.898	11	100	0.37	98.15	Gradient Boost (General Model)	CheckM2v1.0.2	0	0	0	19	Near complete	binchicken_co245_247	d__Bacteria;p__Bacteroidota;c__Bacteroidia;o__Chitinophagales;f__Chitinophagaceae;g__Ferruginibacter;s__Ferruginibacter sp018266715		ani_screen	v2.3.0	classification based on ANI only			Not Novel	2364	genus	0.08	0.47	TRUE
binchicken_co245_249	binchicken_co245	metabat	2511633	828	3230	14676	0.4	0.906	11	66.01	1.92	56.41	Gradient Boost (General Model)	CheckM2v1.0.2	0	0	0	8	Medium quality	binchicken_co245_249	d__Bacteria;p__Bacteroidota;c__Bacteroidia;o__AKYH767-A;f__2013-40CM-41-45;g__QQVM01;s__	0.97887	taxonomic classification fully defined by topology	v2.3.0	classification based on placement in class-level tree		d__Bacteria;p__Bacteroidota;c__Bacteroidia;o__AKYH767-A;f__2013-40CM-41-45;g__QQVM01;s__QQVM01 binchicken_co245_249	Species novelty	2786	class	0.55	0.46	TRUE	Conditionally rare	Sulfate_reduction_3,Sulfate_reduction_2,Nitrite_reduction_3,MHC,aerobic	Aerobic
binchicken_co245_250	binchicken_co245	metabat	2208389	652	3659	13722	0.48	0.916	11	61.58	0.86	57.28	Gradient Boost (General Model)	CheckM2v1.0.2	0	0	0	17	Medium quality	binchicken_co111_331	d__Bacteria;p__Bacteroidota;c__Bacteroidia;o__Bacteroidales;f__JAGOPY01;g__JAGOPY01;s__JAGOPY01 sp017991835		ani_screen	v2.3.0	classification based on ANI only			Not Novel	2295	phylum	0.03	0.47	TRUE
binchicken_co245_255	binchicken_co245	metabat	1704547	307	7128	56575	0.7	0.928	11	73.76	1.41	66.71	Gradient Boost (General Model)	CheckM2v1.0.2	1	1	1	18	Medium quality	binchicken_co245_255	d__Bacteria;p__Gemmatimonadota;c__Gemmatimonadetes;o__Gemmatimonadales;f__GWC2-71-9;g__SPDF01;s__	0.98654	taxonomic classification defined by topology and ANI	v2.3.0	classification based on placement in class-level tree	Genome not assigned to closest species as it falls outside its pre-defined ANI radius		Not Novel	1853	phylum	0.21	0.45	TRUE
binchicken_co245_258	binchicken_co245	metabat	1035640	137	11858	31283	0.55	0.896	11	92.41	2.88	78.01	Gradient Boost (General Model)	CheckM2v1.0.2	1	0	0	16	Near complete	binchicken_co245_258	d__Bacteria;p__Patescibacteria;c__Paceibacteria;o__Moranbacterales;f__UBA1568;g__JAGOTT01;s__	0.9598	taxonomic classification defined by topology and ANI	v2.3.0	classification based on placement in class-level tree		d__Bacteria;p__Patescibacteria;c__Paceibacteria;o__Moranbacterales;f__UBA1568;g__JAGOTT01;s__JAGOTT01 binchicken_co245_258	Species novelty	1107	phylum	0.11	0.37	TRUE	Conditionally rare		Unknown
binchicken_co245_26	binchicken_co245	metabat2	3787269	646	8191	41002	0.69	0.901	11	94.23	7.19	58.28	Gradient Boost (General Model)	CheckM2v1.0.2	0	1	0	17	Medium quality	binchicken_co245_26	d__Bacteria;p__Pseudomonadota;c__Alphaproteobacteria;o__Rhodobacterales;f__Rhodobacteraceae;g__Albidovulum;s__Albidovulum sp030837825		ani_screen	v2.3.0	classification based on ANI only			Not Novel	4181	class	0.02	0.69	FALSE
binchicken_co245_263	binchicken_co245	semibin	1956072	374	5705	42143	0.67	0.911	11	57.1	0.05	56.85	Gradient Boost (General Model)	CheckM2v1.0.2	0	0	0	12	Medium quality	binchicken_co206_21	d__Bacteria;p__Spirochaetota;c__Spirochaetia;o__Treponematales;f__UBA12059;g__JAAYUR01;s__JAAYUR01 sp022703505		ani_screen	v2.3.0	classification based on ANI only			Not Novel	2008	phylum	0.31	0.44	TRUE
binchicken_co245_271	binchicken_co245	semibin	3460416	205	26729	94577	0.48	0.899	11	78.13	0.19	77.18	Gradient Boost (General Model)	CheckM2v1.0.2	0	0	0	17	Medium quality	binchicken_co245_271	d__Bacteria;p__Bacteroidota;c__Bacteroidia;o__Chitinophagales;f__Saprospiraceae;g__Opimibacter;s__	0.9633	taxonomic classification fully defined by topology	v2.3.0	classification based on placement in class-level tree		d__Bacteria;p__Bacteroidota;c__Bacteroidia;o__Chitinophagales;f__Saprospiraceae;g__Opimibacter;s__Opimibacter binchicken_co245_271	Species novelty	2948	phylum	0.08	0.44	FALSE	Conditionally rare	Sulfate_reduction_3,Nitrite_reduction_3,MHC,aerobic	Aerobic
binchicken_co245_273	binchicken_co245	semibin	3679093	514	9148	30372	0.71	0.903	11	79.36	1.68	70.96	Gradient Boost (General Model)	CheckM2v1.0.2	0	0	0	14	Medium quality	binchicken_co118_25	d__Bacteria;p__Pseudomonadota;c__Gammaproteobacteria;o__Burkholderiales;f__Burkholderiaceae;g__Rubrivivax_A;s__Rubrivivax_A sp018240325		ani_screen	v2.3.0	classification based on ANI only			Not Novel	3761	class	0.08	0.67	TRUE
binchicken_co245_276	binchicken_co245	semibin	2086784	356	6852	27476	0.63	0.934	11	75.24	0.41	73.19	Gradient Boost (General Model)	CheckM2v1.0.2	0	0	0	15	Medium quality	binchicken_co245_276	d__Bacteria;p__Pseudomonadota;c__Gammaproteobacteria;o__Burkholderiales;f__Rhodocyclaceae;g__Sulfuricystis;s__	0.97027	taxonomic classification defined by topology and ANI	v2.3.0	classification based on placement in class-level tree		d__Bacteria;p__Pseudomonadota;c__Gammaproteobacteria;o__Burkholderiales;f__Rhodocyclaceae;g__Sulfuricystis;s__Sulfuricystis binchicken_co245_276	Species novelty	2373	class	0.05	0.64	TRUE	Rare and abundant	Acetate_fermentation_1,Nitrite_reduction_4,Lactate_fermentation_1,Lactate_fermentation_3,Lactate_fermentation_4,Acetate_fermentation_2,Nitrate_reduction_2,Sulfate_reduction_1,MHC	Nitrate
binchicken_co245_28	binchicken_co245	metabat2	4440849	1003	5479	25938	0.71	0.921	11	87.4	0.56	84.6	Gradient Boost (General Model)	CheckM2v1.0.2	0	0	0	18	Medium quality	binchicken_co245_28	d__Bacteria;p__Actinomycetota;c__Acidimicrobiia;o__Acidimicrobiales;f__SKKL01;g__;s__	0.72246	taxonomic novelty determined using RED	v2.3.0	classification based on placement in class-level tree			Not Novel	5126	genus	0.59	0.27	TRUE
binchicken_co245_281	binchicken_co245	semibin	3599173	228	26828	158322	0.64	0.933	11	91.27	3.61	73.22	Gradient Boost (General Model)	CheckM2v1.0.2	0	0	0	17	Near complete	binchicken_co245_281	d__Bacteria;p__Pseudomonadota;c__Gammaproteobacteria;o__Burkholderiales;f__Rhodocyclaceae;g__Fen-999;s__Fen-999 sp016704145		ani_screen	v2.3.0	classification based on ANI only			Not Novel	3710	phylum	0.04	0.62	FALSE
binchicken_co245_294	binchicken_co245	semibin	3623938	204	29057	116378	0.46	0.862	11	91.57	1.2	85.57	Neural Network (Specific Model)	CheckM2v1.0.2	0	0	0	18	Near complete	binchicken_co245_294	d__Bacteria;p__Pseudomonadota;c__Gammaproteobacteria;o__Methylococcales;f__Methylomonadaceae;g__Methylobacter_C;s__	0.97104	taxonomic classification defined by topology and ANI	v2.3.0	classification based on placement in class-level tree			Not Novel	3357	class	0.05	0.69	TRUE
binchicken_co245_299	binchicken_co245	semibin	3680313	210	28113	104191	0.59	0.88	11	83.84	1.92	74.24	Neural Network (Specific Model)	CheckM2v1.0.2	0	0	0	14	Medium quality	binchicken_co245_299	d__Bacteria;p__Nitrospirota;c__Nitrospiria;o__Nitrospirales;f__Nitrospiraceae;g__Nitrospira_A;s__Nitrospira_A sp014055465		ani_screen	v2.3.0	classification based on ANI only			Not Novel	3661	phylum	0.05	0.74	FALSE
binchicken_co245_31	binchicken_co245	metabat2	2752866	577	6386	42573	0.51	0.892	11	74.31	4.08	53.91	Gradient Boost (General Model)	CheckM2v1.0.2	1	0	0	16	Medium quality	binchicken_co245_31	d__Bacteria;p__Bacteroidota;c__Bacteroidia;o__Bacteroidales;f__VadinHA17;g__SR-FBR-E99;s__	0.99637	taxonomic classification defined by topology and ANI	v2.3.0	classification based on placement in class-level tree	Genome not assigned to closest species as it falls outside its pre-defined ANI radius		Not Novel	2641	family	0.16	0.42	TRUE
binchicken_co245_310	binchicken_co245	semibin	3087492	253	18390	85852	0.72	0.904	11	75.36	0.82	71.26	Gradient Boost (General Model)	CheckM2v1.0.2	0	0	0	16	Medium quality	binchicken_co245_310	d__Bacteria;p__Actinomycetota;c__Acidimicrobiia;o__Acidimicrobiales;f__JAEUJM01;g__JAEUJM01;s__	0.977	taxonomic classification defined by topology and ANI	v2.3.0	classification based on placement in class-level tree	Genome not assigned to closest species as it falls outside its pre-defined ANI radius		Not Novel	3006	phylum	0.09	0.49	TRUE
binchicken_co245_318	binchicken_co245	semibin	2361819	256	12751	57543	0.67	0.912	11	80.99	3.35	64.24	Neural Network (Specific Model)	CheckM2v1.0.2	0	0	0	15	Medium quality	binchicken_co245_318	d__Bacteria;p__Pseudomonadota;c__Gammaproteobacteria;o__Burkholderiales;f__Thiobacillaceae;g__PFJX01;s__	0.98707	taxonomic classification defined by topology and ANI	v2.3.0	classification based on placement in class-level tree	Genome not assigned to closest species as it falls outside its pre-defined ANI radius		Not Novel	2481	family	0.48	0.5	TRUE
binchicken_co245_325	binchicken_co245	semibin	2380608	300	10158	47992	0.63	0.929	11	70.96	0.07	70.61	Neural Network (Specific Model)	CheckM2v1.0.2	0	0	0	13	Medium quality	binchicken_co245_325	d__Bacteria;p__Pseudomonadota;c__Gammaproteobacteria;o__Burkholderiales;f__Rhodocyclaceae;g__Azonexus;s__Azonexus sp016790885		ani_screen	v2.3.0	classification based on ANI only			Not Novel	2531	genus	0.02	0.82	TRUE
binchicken_co245_326	binchicken_co245	vamb	4247254	144	40549	137055	0.49	0.867	11	99.99	1.11	94.44	Neural Network (Specific Model)	CheckM2v1.0.2	0	0	0	17	Near complete	binchicken_co245_326	d__Bacteria;p__Pseudomonadota;c__Gammaproteobacteria;o__Methylococcales;f__Methylomonadaceae;g__Methylosarcina;s__	0.9332	taxonomic novelty determined using RED	v2.3.0	classification based on placement in class-level tree		d__Bacteria;p__Pseudomonadota;c__Gammaproteobacteria;o__Methylococcales;f__Methylomonadaceae;g__Methylosarcina;s__Methylosarcina binchicken_co245_326	Species novelty	3962	class	0.05	0.69	TRUE	Conditionally rare	Sulfate_reduction_3,Se_reduction_3,Nitrite_reduction_3,Sulfate_reduction_2,Acetate_fermentation_1,Ethanol_fermentation_1,Nitrate_reduction_1,Acetate_fermentation_2,Nitrite_reduction_1,MHC,aerobic	Aerobic
binchicken_co245_327	binchicken_co245	vamb	2734609	173	20900	77457	0.38	0.909	11	90.29	0.97	85.44	Gradient Boost (General Model)	CheckM2v1.0.2	0	0	0	16	Near complete	binchicken_co351_38	d__Bacteria;p__Bacteroidota;c__Bacteroidia;o__Chitinophagales;f__Chitinophagaceae;g__JJ008;s__JJ008 sp002069045		ani_screen	v2.3.0	classification based on ANI only			Not Novel	2604	class	0.56	0.65	TRUE
binchicken_co245_329	binchicken_co245	vamb	718104	28	37835	111605	0.39	0.9	11	100	0.51	97.45	Gradient Boost (General Model)	CheckM2v1.0.2	1	2	1	19	High quality	binchicken_co245_329	d__Bacteria;p__Patescibacteria;c__Doudnabacteria;o__UBA920;f__UBA920;g__;s__	0.83176	taxonomic novelty determined using RED	v2.3.0	classification based on placement in class-level tree		d__Bacteria;p__Patescibacteria;c__Doudnabacteria;o__UBA920;f__UBA920;g__binchicken_b582;s__binchicken_b582 binchicken_co245_329	Genus novelty	715	phylum	0.18	0.27	TRUE	Rare and abundant	Acetate_fermentation_1,aerobic	Aerobic
binchicken_co245_331	binchicken_co245	vamb	3123251	25	172972	457381	0.54	0.907	11	97.37	0.19	96.42	Gradient Boost (General Model)	CheckM2v1.0.2	0	0	0	19	Near complete	binchicken_co245_331	d__Bacteria;p__Acidobacteriota;c__Blastocatellia;o__Pyrinomonadales;f__Pyrinomonadaceae;g__OLB17;s__OLB17 sp018269005		ani_screen	v2.3.0	classification based on ANI only			Not Novel	2877	phylum	0.06	0.7	TRUE
binchicken_co245_333	binchicken_co245	vamb	2821056	925	3260	13237	0.41	0.871	11	68.31	3.02	53.21	Gradient Boost (General Model)	CheckM2v1.0.2	0	0	0	11	Medium quality	binchicken_co245_333	d__Bacteria;p__Bacteroidota;c__Bacteroidia;o__Chitinophagales;f__UBA2359;g__BJ6;s__BJ6 sp014584595		ani_screen	v2.3.0	classification based on ANI only			Not Novel	2839	phylum	0.04	0.4	TRUE
binchicken_co245_336	binchicken_co245	vamb	2329050	208	15211	64967	0.59	0.934	11	85.69	1.23	79.54	Neural Network (Specific Model)	CheckM2v1.0.2	0	0	0	16	Medium quality	binchicken_co245_336	d__Bacteria;p__Pseudomonadota;c__Alphaproteobacteria;o__Sphingomonadales;f__Sphingomonadaceae;g__Aquisediminimonas;s__Aquisediminimonas sp016704425		ani_screen	v2.3.0	classification based on ANI only			Not Novel	2478	genus	0.37	0.55	TRUE
binchicken_co245_337	binchicken_co245	vamb	1129872	19	96395	239949	0.52	0.898	11	98.74	1.35	91.99	Gradient Boost (General Model)	CheckM2v1.0.2	1	0	1	20	Near complete	binchicken_co245_337	d__Bacteria;p__Patescibacteria;c__Paceibacteria;o__UBA9973;f__UBA6899;g__;s__	0.87989	taxonomic novelty determined using RED	v2.3.0	classification based on placement in class-level tree		d__Bacteria;p__Patescibacteria;c__Paceibacteria;o__UBA9973;f__UBA6899;g__binchicken_b1988;s__binchicken_b1988 binchicken_co245_337	Genus novelty	1173	class	0.12	0.36	TRUE	Rare and abundant	Acetate_fermentation_1,Acetate_fermentation_2,Butanoate_fermentation_1	Fermentation
binchicken_co245_34	binchicken_co245	metabat2	482223	153	3430	10929	0.39	0.909	11	57.82	1.44	50.62	Gradient Boost (General Model)	CheckM2v1.0.2	0	0	0	12	Medium quality	binchicken_co245_34	d__Bacteria;p__Patescibacteria;c__Paceibacteria;o__UBA9973;f__UBA918;g__OLB19;s__	0.98707	taxonomic classification defined by topology and ANI	v2.3.0	classification based on placement in class-level tree			Not Novel	604	phylum	0.21	0.59	TRUE
binchicken_co245_39	binchicken_co245	metabat2	5522679	1668	3638	18864	0.52	0.904	11	70.72	1.13	65.07	Gradient Boost (General Model)	CheckM2v1.0.2	0	0	0	12	Medium quality	binchicken_co118_270	d__Bacteria;p__Acidobacteriota;c__Blastocatellia;o__RBC074;f__RBC074;g__RBC074;s__	0.88508	taxonomic classification fully defined by topology	v2.3.0	classification based on placement in class-level tree			Not Novel	5930	class	0.62	0.34	TRUE
binchicken_co245_4	binchicken_co245	metabat2	3630486	371	15924	68600	0.71	0.908	11	89.14	4.47	66.79	Gradient Boost (General Model)	CheckM2v1.0.2	0	0	0	16	Medium quality	binchicken_co245_4	d__Bacteria;p__Pseudomonadota;c__Gammaproteobacteria;o__Burkholderiales;f__Casimicrobiaceae;g__VBCG01;s__VBCG01 sp020847675		ani_screen	v2.3.0	classification based on ANI only			Not Novel	3641	order	0.65	0.51	TRUE
binchicken_co245_40	binchicken_co245	metabat2	3691987	129	68785	195173	0.34	0.917	11	99.55	0.44	97.35	Neural Network (Specific Model)	CheckM2v1.0.2	1	1	1	19	High quality	binchicken_co245_40	d__Bacteria;p__Bacteroidota;c__Ignavibacteria;o__Ignavibacteriales;f__Ignavibacteriaceae;g__IGN3;s__	0.96598	taxonomic classification defined by topology and ANI	v2.3.0	classification based on placement in class-level tree		d__Bacteria;p__Bacteroidota;c__Ignavibacteria;o__Ignavibacteriales;f__Ignavibacteriaceae;g__IGN3;s__IGN3 binchicken_co245_40	Species novelty	3202	phylum	0.06	0.65	TRUE	Rare and abundant	Nitrite_reduction_2,Acetate_fermentation_2,Lactate_fermentation_3,MHC	Nitrite
binchicken_co245_5	binchicken_co245	metabat2	3604116	320	21746	194631	0.68	0.916	11	93.93	0.69	90.48	Gradient Boost (General Model)	CheckM2v1.0.2	1	0	0	17	Near complete	binchicken_co118_228	d__Bacteria;p__Pseudomonadota;c__Gammaproteobacteria;o__Steroidobacterales;f__Steroidobacteraceae;g__RPQJ01;s__RPQJ01 sp018059685		ani_screen	v2.3.0	classification based on ANI only			Not Novel	3527	genus	0.46	0.3	TRUE
binchicken_co245_55	binchicken_co245	metabat2	749165	118	9569	28684	0.44	0.884	11	91.4	1.45	84.15	Gradient Boost (General Model)	CheckM2v1.0.2	0	0	1	19	Near complete	SRP263991_co7_1	d__Bacteria;p__Patescibacteria;c__Paceibacteria;o__UBA9973;f__PALSA-1337;g__C7867-002;s__	0.95013	taxonomic classification fully defined by topology	v2.3.0	classification based on placement in class-level tree			Not Novel	861	phylum	0.23	0.39	TRUE
binchicken_co245_64	binchicken_co245	metabat2	5865879	229	42708	230478	0.71	0.93	11	94.2	4.83	70.05	Gradient Boost (General Model)	CheckM2v1.0.2	1	0	0	18	Near complete	binchicken_co245_64	d__Bacteria;p__Acidobacteriota;c__Polarisedimenticolia;o__J045;f__J045;g__JAJFTU01;s__	0.88493	taxonomic novelty determined using RED	v2.3.0	classification based on placement in class-level tree		d__Bacteria;p__Acidobacteriota;c__Polarisedimenticolia;o__J045;f__J045;g__binchicken_b6211;s__binchicken_b6211 binchicken_co245_64	Genus novelty	4912	class	0.67	0.28	TRUE	Conditionally rare	Nitrite_reduction_2,Lactate_fermentation_3,Nitrite_reduction_1,Lactate_fermentation_1,Ethanol_fermentation_1,Butanoate_fermentation_1,Nitrite_reduction_3,Acetate_fermentation_1,MHC	Nitrite
binchicken_co245_67	binchicken_co245	metabat2	2865336	730	4601	17722	0.48	0.902	11	82.82	4.43	60.67	Neural Network (Specific Model)	CheckM2v1.0.2	0	0	0	17	Medium quality	binchicken_co245_67	d__Bacteria;p__Desulfobacterota;c__Desulfobacteria;o__Desulfobacterales;f__Desulfobacteraceae;g__Desulfobacter;s__Desulfobacter postgatei		ani_screen	v2.3.0	classification based on ANI only			Not Novel	3069	kingdom	0	0.9	TRUE
binchicken_co245_68	binchicken_co245	metabat2	4277470	855	6403	38108	0.66	0.887	11	72.43	2.23	61.28	Neural Network (Specific Model)	CheckM2v1.0.2	0	0	0	15	Medium quality	binchicken_co245_68	d__Bacteria;p__Chloroflexota;c__Anaerolineae;o__Promineifilales;f__Promineifilaceae;g__Promineifilum;s__	0.98957	taxonomic classification defined by topology and ANI	v2.3.0	classification based on placement in class-level tree	Genome not assigned to closest species as it falls outside its pre-defined ANI radius		Not Novel	4181	genus	0.5	0.23	TRUE
binchicken_co245_70	binchicken_co245	metabat2	4101397	97	83281	229480	0.62	0.907	11	100	0.13	99.35	Gradient Boost (General Model)	CheckM2v1.0.2	1	1	1	20	High quality	binchicken_co245_70	d__Bacteria;p__Bacteroidota;c__Bacteroidia;o__Flavobacteriales;f__PHOS-HE28;g__PHOS-HE28;s__PHOS-HE28 sp018267155		ani_screen	v2.3.0	classification based on ANI only			Not Novel	3462	phylum	0.07	0.42	TRUE
binchicken_co245_75	binchicken_co245	metabat2	654099	26	33512	76009	0.31	0.847	11	96.77	0	96.77	Gradient Boost (General Model)	CheckM2v1.0.2	1	1	2	20	High quality	binchicken_co245_75	d__Bacteria;p__Patescibacteria;c__Paceibacteria;o__UBA9973;f__GWA1-40-21;g__Bog-1340;s__	0.93325	taxonomic classification fully defined by topology	v2.3.0	classification based on placement in class-level tree		d__Bacteria;p__Patescibacteria;c__Paceibacteria;o__UBA9973;f__GWA1-40-21;g__binchicken_b742;s__binchicken_b742 binchicken_co245_75	Genus novelty	654	phylum	0.61	0.39	TRUE	Conditionally rare	Acetate_fermentation_2,Sulfate_reduction_3,Sulfate_reduction_2	Sulfate
binchicken_co245_78	binchicken_co245	metabat2	3994942	165	58511	260176	0.69	0.924	11	97.09	0.61	94.04	Gradient Boost (General Model)	CheckM2v1.0.2	1	0	0	20	Near complete	binchicken_co245_78	d__Bacteria;p__Gemmatimonadota;c__Gemmatimonadetes;o__Gemmatimonadales;f__GWC2-71-9;g__JADJOM01;s__	0.94418	taxonomic classification fully defined by topology	v2.3.0	classification based on placement in class-level tree		d__Bacteria;p__Gemmatimonadota;c__Gemmatimonadetes;o__Gemmatimonadales;f__GWC2-71-9;g__JADJOM01;s__JADJOM01 binchicken_co245_78	Species novelty	3655	genus	0.24	0.31	TRUE	Conditionally rare	Acetate_fermentation_1,Sulfate_reduction_3,MHC,aerobic	Aerobic
binchicken_co245_82	binchicken_co245	metabat2	911931	373	2484	7276	0.47	0.94	11	52.49	0.05	52.24	Gradient Boost (General Model)	CheckM2v1.0.2	0	0	0	11	Medium quality	binchicken_co245_82	d__Bacteria;p__Caldisericota;c__Caldisericia;o__JAAYUI01;f__JAAYUI01;g__;s__	0.86323	taxonomic novelty determined using RED	v2.3.0	classification based on placement in class-level tree		d__Bacteria;p__Caldisericota;c__Caldisericia;o__JAAYUI01;f__JAAYUI01;g__binchicken_b8670;s__binchicken_b8670 binchicken_co245_82	Genus novelty	1129	phylum	0.53	0.24	TRUE	Conditionally rare	Acetate_fermentation_2,Butanoate_fermentation_1	Fermentation
binchicken_co245_90	binchicken_co245	metabat2	3980818	662	8716	50183	0.63	0.918	11	82.54	4.42	60.44	Gradient Boost (General Model)	CheckM2v1.0.2	0	0	0	13	Medium quality	binchicken_co197_42	d__Bacteria;p__Pseudomonadota;c__Gammaproteobacteria;o__Burkholderiales;f__Rhodocyclaceae;g__Fen-999;s__Fen-999 sp019136545		ani_screen	v2.3.0	classification based on ANI only			Not Novel	4417	class	0.16	0.57	TRUE
binchicken_co245_98	binchicken_co245	metabat2	5555159	474	18563	70392	0.55	0.883	11	95.82	0.44	93.62	Gradient Boost (General Model)	CheckM2v1.0.2	1	0	0	17	Near complete	binchicken_co245_98	d__Bacteria;p__Acidobacteriota;c__Blastocatellia;o__RBC074;f__RBC074;g__JADJXM01;s__	0.99216	taxonomic classification defined by topology and ANI	v2.3.0	classification based on placement in class-level tree	Genome not assigned to closest species as it falls outside its pre-defined ANI radius	d__Bacteria;p__Acidobacteriota;c__Blastocatellia;o__RBC074;f__RBC074;g__JADJXM01;s__JADJXM01 binchicken_co245_98	Species novelty	4570	phylum	0.35	0.41	TRUE	Conditionally rare	Se_reduction_3,Se_reduction_2,Acetate_fermentation_1,Nitrite_reduction_2,Nitrate_reduction_1,Acetate_fermentation_2,Ethanol_fermentation_1,Lactate_fermentation_2,MHC,aerobic	Aerobic
binchicken_co246_104	binchicken_co246	metabat2	2027281	705	2996	14324	0.35	0.909	11	58.06	0.66	54.76	Neural Network (Specific Model)	CheckM2v1.0.2	0	0	0	12	Medium quality	binchicken_co111_401	d__Bacteria;p__Cloacimonadota;c__Cloacimonadia;o__Cloacimonadales;f__WRIO01;g__JAGOCT01;s__JAGOCT01 sp017998585		ani_screen	v2.3.0	classification based on ANI only			Not Novel	2210	order	0.34	0.24	TRUE
binchicken_co246_105	binchicken_co246	metabat2	668418	48	23246	79727	0.28	0.848	11	87.22	0.34	85.52	Gradient Boost (General Model)	CheckM2v1.0.2	1	2	1	19	Medium quality	binchicken_co111_328	d__Bacteria;p__Patescibacteria;c__ABY1;o__JAGPKW01;f__JAGPKW01;g__JAGPKW01;s__JAGPKW01 sp018053685		ani_screen	v2.3.0	classification based on ANI only			Not Novel	653	kingdom	0.07	0.42	FALSE
binchicken_co246_106	binchicken_co246	metabat2	1536482	235	9429	51264	0.35	0.886	11	85.04	1	80.04	Gradient Boost (General Model)	CheckM2v1.0.2	1	0	0	19	Medium quality	binchicken_co117_296	d__Archaea;p__Methanobacteriota_B;c__Thermococci;o__Methanofastidiosales;f__Methanofastidiosaceae;g__Methanofastidiosum;s__Methanofastidiosum sp023622545		ani_screen	v2.3.0	classification based on ANI only			Not Novel	1920	order	0.05	0.48	FALSE
binchicken_co246_107	binchicken_co246	metabat2	770565	41	61797	123831	0.3	0.901	11	89.47	0.84	85.27	Gradient Boost (General Model)	CheckM2v1.0.2	1	1	1	19	Medium quality	binchicken_co246_107	d__Archaea;p__Nanoarchaeota;c__Nanoarchaeia;o__Pacearchaeales;f__GW2011-AR1;g__MWBV01;s__MWBV01 sp002069705		ani_screen	v2.3.0	classification based on ANI only			Not Novel	875	class	0.23	0.31	TRUE
binchicken_co246_108	binchicken_co246	metabat2	2187057	322	9502	47031	0.38	0.885	11	95.76	2.71	82.21	Gradient Boost (General Model)	CheckM2v1.0.2	0	0	0	14	Near complete	binchicken_co152_129	d__Bacteria;p__Bacteroidota;c__Bacteroidia;o__Bacteroidales;f__Paludibacteraceae;g__MVYY01;s__MVYY01 sp012517575		ani_screen	v2.3.0	classification based on ANI only			Not Novel	1984	order	0.11	0.59	TRUE
binchicken_co246_109	binchicken_co246	metabat2	1784566	465	4397	51271	0.58	0.88	11	78.64	1.51	71.09	Gradient Boost (General Model)	CheckM2v1.0.2	0	0	0	10	Medium quality	binchicken_co20_346	d__Bacteria;p__Desulfobacterota;c__Syntrophia;o__Syntrophales;f__UBA8958;g__UBA8958;s__UBA8958 sp018056545		ani_screen	v2.3.0	classification based on ANI only			Not Novel	2009	class	0.03	0.5	TRUE
binchicken_co246_11	binchicken_co246	metabat2	1918442	433	5106	29247	0.53	0.885	11	82.54	3.57	64.69	Neural Network (Specific Model)	CheckM2v1.0.2	0	0	0	10	Medium quality	binchicken_co20_386	d__Archaea;p__Halobacteriota;c__Methanomicrobia;o__Methanomicrobiales;f__Methanospirillaceae;g__Methanolinea_A;s__Methanolinea_A sp002506105		ani_screen	v2.3.0	classification based on ANI only			Not Novel	2277	phylum	0.02	0.59	FALSE
binchicken_co246_110	binchicken_co246	metabat2	922791	138	9033	51871	0.36	0.91	11	94.99	3.12	79.39	Gradient Boost (General Model)	CheckM2v1.0.2	0	1	0	19	Near complete	binchicken_co273_166	d__Bacteria;p__Patescibacteria;c__Paceibacteria;o__Paceibacterales;f__UBA5633;g__MWCK01;s__MWCK01 sp002070005		ani_screen	v2.3.0	classification based on ANI only			Not Novel	954	phylum	0.76	0.31	TRUE
binchicken_co246_112	binchicken_co246	metabat2	1059311	75	28942	77604	0.46	0.908	11	91.51	3.82	72.41	Gradient Boost (General Model)	CheckM2v1.0.2	1	1	1	19	High quality	binchicken_co39_589	d__Bacteria;p__Bacillota_I;c__Bacilli_A;o__RFN20;f__CAG-826;g__UBA1424;s__UBA1424 sp002329705		ani_screen	v2.3.0	classification based on ANI only			Not Novel	1033	phylum	0.16	0.45	TRUE
binchicken_co246_116	binchicken_co246	metabat2	2911685	320	13261	51784	0.37	0.861	11	92.91	0.78	89.01	Gradient Boost (General Model)	CheckM2v1.0.2	0	0	0	18	Near complete	binchicken_co60_281	d__Bacteria;p__Spirochaetota;c__UBA4802;o__UBA4802;f__UB4802;g__UBA4802;s__UBA4802 sp002328585		ani_screen	v2.3.0	classification based on ANI only			Not Novel	2865	genus	0.08	0.29	TRUE
binchicken_co246_12	binchicken_co246	metabat2	518974	121	5190	16110	0.31	0.93	11	78.86	2.85	64.61	Gradient Boost (General Model)	CheckM2v1.0.2	0	0	1	11	Medium quality	binchicken_co22_228	d__Bacteria;p__Patescibacteria;c__Paceibacteria;o__Paceibacterales;f__UBA5633;g__UBA5633;s__UBA5633 sp017992335		ani_screen	v2.3.0	classification based on ANI only			Not Novel	645	phylum	0.75	0.32	TRUE
binchicken_co246_121	binchicken_co246	metabat	1063008	377	3490	21488	0.47	0.86	11	92.4	3.51	74.85	Gradient Boost (General Model)	CheckM2v1.0.2	1	1	1	19	High quality	binchicken_co257_158	d__Bacteria;p__Patescibacteria;c__Paceibacteria;o__Paceibacterales;f__UBA5738;g__UBA5738;s__UBA5738 sp002423555		ani_screen	v2.3.0	classification based on ANI only			Not Novel	1253	phylum	0.73	0.3	TRUE
binchicken_co246_126	binchicken_co246	metabat	833279	67	53832	95147	0.39	0.903	11	98.35	0.56	95.55	Gradient Boost (General Model)	CheckM2v1.0.2	1	1	1	20	High quality	binchicken_co273_108	d__Bacteria;p__Patescibacteria;c__Microgenomatia;o__UBA1400;f__PJMF01;g__JAAZKO01;s__JAAZKO01 sp017992725		ani_screen	v2.3.0	classification based on ANI only			Not Novel	845	phylum	0.22	0.43	TRUE
binchicken_co246_13	binchicken_co246	metabat2	1323512	15	302917	407924	0.68	0.925	11	95.2	0.04	95	Neural Network (Specific Model)	CheckM2v1.0.2	1	1	3	20	High quality	binchicken_co69_169	d__Bacteria;p__Bipolaricaulota;c__Bipolaricaulia;o__Bipolaricaulales;f__Bipolaricaulaceae;g__Bipolaricaulis;s__Bipolaricaulis anaerobius		ani_screen	v2.3.0	classification based on ANI only			Not Novel	1270	class	0.06	0.48	TRUE
binchicken_co246_131	binchicken_co246	metabat	625722	212	3644	25086	0.38	0.867	11	65.96	1.76	57.16	Gradient Boost (General Model)	CheckM2v1.0.2	1	1	2	15	Medium quality	binchicken_co111_305	d__Bacteria;p__Patescibacteria;c__Dojkabacteria;o__SC72;f__SC72;g__;s__	0.91398	taxonomic novelty determined using RED	v2.3.0	classification based on placement in class-level tree			Not Novel	747	family	0.03	0.37	FALSE
binchicken_co246_133	binchicken_co246	metabat	575699	128	5911	25817	0.39	0.919	11	88.29	1.88	78.89	Gradient Boost (General Model)	CheckM2v1.0.2	1	1	1	17	Medium quality	binchicken_co20_205	d__Bacteria;p__Patescibacteria;c__ABY1;o__BM507;f__UBA917;g__UBA1359;s__UBA1359 sp022705845		ani_screen	v2.3.0	classification based on ANI only			Not Novel	605	phylum	0.26	0.38	TRUE
binchicken_co246_139	binchicken_co246	metabat	3982640	1669	2662	11432	0.35	0.894	11	80.68	5.46	53.38	Gradient Boost (General Model)	CheckM2v1.0.2	1	0	1	14	Medium quality	binchicken_co74_77	d__Bacteria;p__Eremiobacterota;c__SpSt-956;o__SpSt-956;f__JAKJGF01;g__JAKJGF01;s__JAKJGF01 sp022704525		ani_screen	v2.3.0	classification based on ANI only			Not Novel	4470	phylum	0.64	0.27	TRUE
binchicken_co246_144	binchicken_co246	metabat	3477095	110	103160	362849	0.49	0.927	11	96.36	2.53	83.71	Gradient Boost (General Model)	CheckM2v1.0.2	1	0	1	19	Near complete	binchicken_co273_83	d__Bacteria;p__Sumerlaeota;c__Sumerlaeia;o__MWCT01;f__MWCT01;g__MWCT01;s__MWCT01 sp002070185		ani_screen	v2.3.0	classification based on ANI only			Not Novel	2802	class	0.73	0.21	TRUE
binchicken_co246_145	binchicken_co246	metabat	3379721	360	17819	64235	0.63	0.874	11	89.28	0.76	85.48	Gradient Boost (General Model)	CheckM2v1.0.2	1	0	0	19	Medium quality	binchicken_co111_435	d__Bacteria;p__Verrucomicrobiota;c__Verrucomicrobiae;o__Opitutales;f__Opitutaceae;g__MWDT01;s__MWDT01 sp002070825		ani_screen	v2.3.0	classification based on ANI only			Not Novel	2981	phylum	0.19	0.51	TRUE
binchicken_co246_15	binchicken_co246	metabat2	1386502	243	8203	30412	0.59	0.894	11	91.89	0.67	88.54	Gradient Boost (General Model)	CheckM2v1.0.2	1	1	1	19	High quality	SRP167436_co1_359	d__Archaea;p__Thermoproteota;c__Methanomethylicia;o__Methanomethylicales;f__Methanomethylicaceae;g__Methanomethylicus;s__Methanomethylicus mesodigestus		ani_screen	v2.3.0	classification based on ANI only			Not Novel	1671	kingdom	0	0.94	TRUE
binchicken_co246_155	binchicken_co246	metabat	2570284	696	5322	67922	0.55	0.899	11	100	5.09	74.55	Gradient Boost (General Model)	CheckM2v1.0.2	1	1	1	14	Medium quality	binchicken_co273_202	d__Bacteria;p__Desulfobacterota;c__Syntrophia;o__Syntrophales;f__Smithellaceae;g__UBA8904;s__UBA8904 sp012797505		ani_screen	v2.3.0	classification based on ANI only			Not Novel	2740	class	0.03	0.56	TRUE
binchicken_co246_166	binchicken_co246	metabat	2012993	233	12897	61481	0.37	0.886	11	97.01	2.42	84.91	Neural Network (Specific Model)	CheckM2v1.0.2	0	0	0	13	Near complete	binchicken_co265_329	d__Bacteria;p__Cloacimonadota;c__Cloacimonadia;o__Cloacimonadales;f__Cloacimonadaceae;g__Cloacimonas;s__Cloacimonas sp002432865		ani_screen	v2.3.0	classification based on ANI only			Not Novel	1694	genus	0.13	0.88	FALSE
binchicken_co246_184	binchicken_co246	metabat	618614	100	9943	22770	0.33	0.907	11	93.59	1.07	88.24	Gradient Boost (General Model)	CheckM2v1.0.2	0	0	0	18	Near complete	binchicken_co273_170	d__Bacteria;p__Patescibacteria;c__Paceibacteria;o__Paceibacterales;f__UBA5633;g__CALMWW01;s__	0.91538	taxonomic novelty determined using RED	v2.3.0	classification based on placement in class-level tree			Not Novel	686	kingdom	0.02	0.47	TRUE
binchicken_co246_19	binchicken_co246	metabat2	808474	233	3929	18805	0.41	0.934	11	63.66	1.06	58.36	Gradient Boost (General Model)	CheckM2v1.0.2	1	0	0	15	Medium quality	binchicken_co39_643	d__Bacteria;p__Ratteibacteria;c__UBA8468;o__B48-G9;f__JAFGKM01;g__JAAYXZ01;s__JAAYXZ01 sp012515635		ani_screen	v2.3.0	classification based on ANI only			Not Novel	989	family	0.62	0.21	TRUE
binchicken_co246_191	binchicken_co246	metabat	3284996	287	30524	111537	0.55	0.871	11	96.25	8.17	55.4	Neural Network (Specific Model)	CheckM2v1.0.2	1	1	2	18	Medium quality	binchicken_co20_419	d__Bacteria;p__Desulfobacterota;c__Syntrophia;o__Syntrophales;f__JAAYKM01;g__JAAYKM01;s__JAAYKM01 sp019136935		ani_screen	v2.3.0	classification based on ANI only			Not Novel	3142	class	0.09	0.48	TRUE
binchicken_co246_195	binchicken_co246	metabat	2920477	364	18730	72554	0.46	0.89	11	97.21	0.01	97.16	Gradient Boost (General Model)	CheckM2v1.0.2	1	0	0	19	Near complete	binchicken_co39_596	d__Bacteria;p__Bacteroidota;c__Bacteroidia;o__Bacteroidales;f__VadinHA17;g__LD21;s__LD21 sp012519515		ani_screen	v2.3.0	classification based on ANI only			Not Novel	2581	family	0.13	0.48	TRUE
binchicken_co246_196	binchicken_co246	metabat	2765126	805	4348	24930	0.62	0.91	11	90.95	8.19	50	Gradient Boost (General Model)	CheckM2v1.0.2	0	0	1	18	Medium quality	binchicken_co273_187	d__Bacteria;p__Spirochaetota;c__Spirochaetia;o__DTKZ01;f__DTKZ01;g__JAKQWJ01;s__JAKQWJ01 sp029562045		ani_screen	v2.3.0	classification based on ANI only			Not Novel	3025	phylum	0.31	0.44	TRUE
binchicken_co246_2	binchicken_co246	metabat2	2622827	327	12107	48336	0.46	0.929	11	87.27	3.82	68.17	Neural Network (Specific Model)	CheckM2v1.0.2	0	1	0	18	Medium quality	binchicken_co111_216	d__Bacteria;p__Bacteroidota;c__Bacteroidia;o__Bacteroidales;f__UBA1402;g__UBA1402;s__UBA1402 sp002305085		ani_screen	v2.3.0	classification based on ANI only			Not Novel	2271	phylum	0.09	0.53	FALSE
binchicken_co246_200	binchicken_co246	metabat	2585497	216	31813	90648	0.4	0.871	11	98.5	1.54	90.8	Gradient Boost (General Model)	CheckM2v1.0.2	0	0	2	19	Near complete	binchicken_co204_54	d__Bacteria;p__Bacteroidota;c__Bacteroidia;o__Bacteroidales;f__TTA-H9;g__TTA-H9;s__TTA-H9 sp002071415		ani_screen	v2.3.0	classification based on ANI only			Not Novel	2168	class	0.37	0.47	TRUE
binchicken_co246_203	binchicken_co246	metabat	2527346	905	3331	24535	0.56	0.873	11	79.13	4.76	55.33	Gradient Boost (General Model)	CheckM2v1.0.2	0	0	0	11	Medium quality	binchicken_co20_426	d__Bacteria;p__Desulfobacterota;c__Syntrophia;o__Syntrophales;f__UBA8958;g__UBA8958;s__UBA8958 sp029561465		ani_screen	v2.3.0	classification based on ANI only			Not Novel	3034	class	0.1	0.46	TRUE
binchicken_co246_204	binchicken_co246	metabat	2504957	468	7906	36755	0.38	0.892	11	93.81	2.92	79.21	Gradient Boost (General Model)	CheckM2v1.0.2	1	0	0	18	Near complete	binchicken_co157_203	d__Bacteria;p__Bacteroidota;c__Bacteroidia;o__Bacteroidales;f__4484-276;g__RZYY01;s__RZYY01 sp012516825		ani_screen	v2.3.0	classification based on ANI only			Not Novel	2275	class	0.58	0.49	TRUE
binchicken_co246_206	binchicken_co246	metabat	2392872	315	22908	245156	0.52	0.869	11	92.11	3.04	76.91	Neural Network (Specific Model)	CheckM2v1.0.2	1	0	1	17	Near complete	binchicken_co69_16	d__Archaea;p__Halobacteriota;c__Methanomicrobia;o__Methanomicrobiales;f__Methanospirillaceae;g__UBA9949;s__UBA9949 sp012516785		ani_screen	v2.3.0	classification based on ANI only			Not Novel	2583	class	0.1	0.5	FALSE
binchicken_co246_207	binchicken_co246	metabat	2396046	509	7137	59013	0.59	0.892	11	82.07	5.98	52.17	Gradient Boost (General Model)	CheckM2v1.0.2	0	0	0	13	Medium quality	binchicken_co111_506	d__Bacteria;p__Bacillota_G;c__DTU025;o__DTUO25;f__DTU025;g__UBA5389;s__	0.96497	taxonomic classification defined by topology and ANI	v2.3.0	classification based on placement in class-level tree			Not Novel	2475	phylum	0.08	0.48	FALSE
binchicken_co246_208	binchicken_co246	metabat	2264125	754	3558	21339	0.5	0.887	11	86.2	3.98	66.3	Neural Network (Specific Model)	CheckM2v1.0.2	1	0	0	20	Medium quality	binchicken_co204_3	d__Bacteria;p__Chloroflexota;c__Anaerolineae;o__Anaerolineales;f__Anaerolineaceae;g__Brevefilum;s__Brevefilum fermentans		ani_screen	v2.3.0	classification based on ANI only			Not Novel	2570	phylum	0.12	0.47	TRUE
binchicken_co246_209	binchicken_co246	metabat	2260331	730	3746	25907	0.49	0.907	11	80.8	2.96	66	Gradient Boost (General Model)	CheckM2v1.0.2	1	0	0	18	Medium quality	binchicken_co273_226	d__Bacteria;p__Ratteibacteria;c__UBA8468;o__B48-G9;f__JAFGKM01;g__JALNXB01;s__JALNXB01 sp029548585		ani_screen	v2.3.0	classification based on ANI only			Not Novel	2498	phylum	0.79	0.3	TRUE
binchicken_co246_210	binchicken_co246	metabat	2259216	68	153294	288636	0.64	0.919	11	98.21	1.62	90.11	Gradient Boost (General Model)	CheckM2v1.0.2	0	1	0	19	Near complete	binchicken_co69_222	d__Bacteria;p__Fermentibacterota;c__Fermentibacteria;o__Fermentibacterales;f__Fermentibacteraceae;g__Fermentibacter;s__Fermentibacter daniensis		ani_screen	v2.3.0	classification based on ANI only			Not Novel	2046	phylum	0.11	0.83	TRUE
binchicken_co246_213	binchicken_co246	metabat	1924592	565	4668	20456	0.36	0.896	11	84.01	3.83	64.86	Neural Network (Specific Model)	CheckM2v1.0.2	0	0	1	17	Medium quality	binchicken_co74_51	d__Bacteria;p__Cloacimonadota;c__Cloacimonadia;o__Cloacimonadales;f__Cloacimonadaceae;g__Syntrophosphaera;s__Syntrophosphaera thermopropionivorans		ani_screen	v2.3.0	classification based on ANI only			Not Novel	1918	phylum	0.09	0.51	TRUE
binchicken_co246_214	binchicken_co246	metabat	1843265	663	3303	12025	0.53	0.902	11	82.03	4.6	59.03	Gradient Boost (General Model)	CheckM2v1.0.2	2	0	2	16	Medium quality	binchicken_co44_170	d__Bacteria;p__Chloroflexota;c__Anaerolineae;o__Anaerolineales;f__Anaerolineaceae;g__T78;s__T78 sp012797215		ani_screen	v2.3.0	classification based on ANI only			Not Novel	2110	phylum	0.11	0.52	TRUE
binchicken_co246_215	binchicken_co246	metabat	1665973	312	7472	54943	0.6	0.895	11	94.04	2.53	81.39	Gradient Boost (General Model)	CheckM2v1.0.2	1	1	1	17	Near complete	binchicken_co87_350	d__Bacteria;p__Synergistota;c__Synergistia;o__Synergistales;f__Thermovirgaceae;g__58-81;s__58-81 sp002070395		ani_screen	v2.3.0	classification based on ANI only			Not Novel	1837	order	0.04	0.58	FALSE
binchicken_co246_216	binchicken_co246	metabat	1452867	279	6991	17454	0.6	0.883	11	76.66	0.86	72.36	Neural Network (Specific Model)	CheckM2v1.0.2	1	0	0	12	Medium quality	binchicken_co69_245	d__Archaea;p__Halobacteriota;c__Methanomicrobia;o__Methanomicrobiales;f__Methanoculleaceae;g__Methanoculleus;s__Methanoculleus sp002497965		ani_screen	v2.3.0	classification based on ANI only			Not Novel	1657	kingdom	0	0.78	TRUE
binchicken_co246_219	binchicken_co246	metabat	442679	46	11577	38610	0.34	0.826	11	82.05	0.03	81.9	Neural Network (Specific Model)	CheckM2v1.0.2	1	0	1	12	Medium quality	binchicken_co173_482	d__Bacteria;p__Patescibacteria;c__Paceibacteria;o__UBA9973;f__UBA9973;g__UBA8515;s__	0.94942	taxonomic classification fully defined by topology	v2.3.0	classification based on placement in class-level tree			Not Novel	447	kingdom	0	0.58	TRUE
binchicken_co246_22	binchicken_co246	metabat2	465846	133	4121	14337	0.34	0.914	11	70.8	0.59	67.85	Gradient Boost (General Model)	CheckM2v1.0.2	0	0	0	12	Medium quality	binchicken_co117_468	d__Bacteria;p__Patescibacteria;c__WWE3;o__UBA101185;f__UBA10185;g__JAAZNV01;s__	0.99524	taxonomic classification defined by topology and ANI	v2.3.0	classification based on placement in class-level tree	Genome not assigned to closest species as it falls outside its pre-defined ANI radius		Not Novel	582	phylum	0.03	0.42	TRUE
binchicken_co246_221	binchicken_co246	metabat	3514126	116	65429	169452	0.64	0.858	11	98.46	0.23	97.31	Neural Network (Specific Model)	CheckM2v1.0.2	1	0	0	18	Near complete	binchicken_co246_221	d__Bacteria;p__Desulfobacterota;c__Desulfovibrionia;o__Desulfovibrionales;f__Desulfovibrionaceae;g__Nitratidesulfovibrio;s__Nitratidesulfovibrio vulgaris		ani_screen	v2.3.0	classification based on ANI only			Not Novel	3097	kingdom	0	0.93	TRUE
binchicken_co246_222	binchicken_co246	metabat	3391016	187	38558	123714	0.48	0.899	11	91.53	2.55	78.78	Gradient Boost (General Model)	CheckM2v1.0.2	0	0	0	12	Near complete	binchicken_co246_222	d__Bacteria;p__Desulfobacterota;c__Syntrophia;o__Syntrophales;f__Smithellaceae;g__UBA8904;s__	0.90523	taxonomic classification fully defined by topology	v2.3.0	classification based on placement in class-level tree			Not Novel	3088	phylum	0.03	0.52	TRUE
binchicken_co246_226	binchicken_co246	metabat	2703330	147	32326	127839	0.59	0.874	11	100	2.72	86.4	Gradient Boost (General Model)	CheckM2v1.0.2	1	0	0	16	Near complete	binchicken_co204_375	d__Bacteria;p__Desulfobacterota;c__Syntrophia;o__Syntrophales;f__UBA2192;g__JAPLJU01;s__	0.89929	taxonomic classification defined by topology and ANI	v2.3.0	classification based on placement in class-level tree			Not Novel	2681	phylum	0.07	0.49	TRUE
binchicken_co246_227	binchicken_co246	metabat	2663339	375	12324	91596	0.37	0.918	11	99.03	7.1	63.53	Gradient Boost (General Model)	CheckM2v1.0.2	0	0	0	19	Medium quality	binchicken_co69_208	d__Bacteria;p__Thermotogota;c__Thermotogae;o__Petrotogales;f__Petrotogaceae;g__UBA5851;s__UBA5851 sp002431635		ani_screen	v2.3.0	classification based on ANI only			Not Novel	2726	phylum	0.27	0.44	TRUE
binchicken_co246_228	binchicken_co246	metabat	2621479	139	28751	81984	0.45	0.88	11	98.59	0.2	97.59	Gradient Boost (General Model)	CheckM2v1.0.2	0	0	0	17	Near complete	binchicken_co246_228	d__Bacteria;p__Bacteroidota;c__Bacteroidia;o__Bacteroidales;f__Tenuifilaceae;g__UBA1064;s__UBA1064 sp002316235		ani_screen	v2.3.0	classification based on ANI only			Not Novel	2133	class	0.43	0.51	TRUE
binchicken_co246_23	binchicken_co246	metabat2	2552303	866	3093	13604	0.71	0.942	11	55.13	1	50.13	Gradient Boost (General Model)	CheckM2v1.0.2	0	0	0	13	Medium quality	binchicken_co246_23	d__Bacteria;p__Myxococcota;c__UBA9042;o__DTJE01;f__DTJE01;g__JAGOKF01;s__JAGOKF01 sp017994695		ani_screen	v2.3.0	classification based on ANI only			Not Novel	2671	class	0.41	0.24	TRUE
binchicken_co246_230	binchicken_co246	metabat	2570481	357	10317	41841	0.5	0.852	11	85.52	3.3	69.02	Gradient Boost (General Model)	CheckM2v1.0.2	0	0	0	14	Medium quality	binchicken_co249_300	d__Bacteria;p__Desulfobacterota;c__Syntrophia;o__Syntrophales;f__Smithellaceae;g__UBA8904;s__UBA8904 sp018056765		ani_screen	v2.3.0	classification based on ANI only			Not Novel	2587	class	0.02	0.51	TRUE
binchicken_co246_232	binchicken_co246	metabat	2420601	230	16389	89484	0.54	0.888	11	91.01	0.77	87.16	Neural Network (Specific Model)	CheckM2v1.0.2	0	0	0	16	Near complete	binchicken_co117_280	d__Bacteria;p__Cloacimonadota;c__Cloacimonadia;o__Cloacimonadales;f__Cloacimonadaceae;g__UBA3900;s__UBA3900 sp017995405		ani_screen	v2.3.0	classification based on ANI only			Not Novel	1919	class	0.04	0.43	TRUE
binchicken_co246_237	binchicken_co246	metabat	1759556	104	21999	83257	0.55	0.897	11	98.94	0.33	97.29	Neural Network (Specific Model)	CheckM2v1.0.2	0	0	0	19	Near complete	binchicken_co249_125	d__Bacteria;p__Cloacimonadota;c__Cloacimonadia;o__Cloacimonadales;f__Cloacimonadaceae;g__Syntrophosphaera;s__Syntrophosphaera sp012516855		ani_screen	v2.3.0	classification based on ANI only			Not Novel	1450	phylum	0.03	0.51	TRUE
binchicken_co246_238	binchicken_co246	metabat	4223310	54	140851	318211	0.47	0.919	11	97.75	2.99	82.8	Gradient Boost (General Model)	CheckM2v1.0.2	1	0	0	19	Near complete	binchicken_co111_331	d__Bacteria;p__Bacteroidota;c__Bacteroidia;o__Bacteroidales;f__JAGOPY01;g__JAGOPY01;s__JAGOPY01 sp017991835		ani_screen	v2.3.0	classification based on ANI only			Not Novel	3391	phylum	0.04	0.46	TRUE
binchicken_co246_241	binchicken_co246	metabat	798457	142	7619	48862	0.38	0.892	11	94.42	0.69	90.97	Gradient Boost (General Model)	CheckM2v1.0.2	0	0	0	18	Near complete	binchicken_co111_104	d__Bacteria;p__Patescibacteria;c__ABY1;o__BM507;f__UBA12075;g__JAKJDO01;s__JAKJDO01 sp022705905		ani_screen	v2.3.0	classification based on ANI only			Not Novel	884	phylum	0.14	0.45	TRUE
binchicken_co246_25	binchicken_co246	metabat2	495862	157	3377	8980	0.36	0.945	11	58.5	1.32	51.9	Gradient Boost (General Model)	CheckM2v1.0.2	0	0	0	17	Medium quality	binchicken_co246_25	d__Bacteria;p__Patescibacteria;c__Microgenomatia;o__UBA12405;f__UBA12405;g__UBA12158;s__UBA12158 sp017992115		ani_screen	v2.3.0	classification based on ANI only			Not Novel	635	phylum	0.03	0.51	FALSE
binchicken_co246_251	binchicken_co246	semibin	3241833	105	55053	212109	0.57	0.882	11	92.4	0.89	87.95	Gradient Boost (General Model)	CheckM2v1.0.2	1	0	1	18	Near complete	binchicken_co87_207	d__Bacteria;p__Spirochaetota;c__UBA4802;o__UBA4802;f__UBA5368;g__MVZN01;s__MVZN01 sp002069125		ani_screen	v2.3.0	classification based on ANI only			Not Novel	2889	family	0.21	0.35	TRUE
binchicken_co246_253	binchicken_co246	semibin	2528073	100	46794	202425	0.53	0.921	11	94.23	0.71	90.68	Gradient Boost (General Model)	CheckM2v1.0.2	1	1	1	18	High quality	binchicken_co7_209	d__Bacteria;p__Chloroflexota;c__Anaerolineae;o__Anaerolineales;f__Anaerolineaceae;g__CALMHE01;s__CALMHE01 sp019136175		ani_screen	v2.3.0	classification based on ANI only			Not Novel	2307	phylum	0.04	0.55	FALSE
binchicken_co246_256	binchicken_co246	semibin	4932296	534	11648	42719	0.64	0.898	11	96.51	5.15	70.76	Gradient Boost (General Model)	CheckM2v1.0.2	0	0	0	14	Medium quality	binchicken_co273_37	d__Bacteria;p__Hydrogenedentota;c__Hydrogenedentia;o__Hydrogenedentiales;f__SLHB01;g__UBA2224;s__UBA2224 sp012719295		ani_screen	v2.3.0	classification based on ANI only			Not Novel	4095	order	0.54	0.23	TRUE
binchicken_co246_260	binchicken_co246	semibin	1869783	233	9487	41593	0.55	0.874	11	83.09	0.06	82.79	Neural Network (Specific Model)	CheckM2v1.0.2	1	0	0	14	Medium quality	binchicken_co246_260	d__Archaea;p__Halobacteriota;c__Methanomicrobia;o__Methanomicrobiales;f__Methanospirillaceae;g__UBA9949;s__UBA9949 sp022841205		ani_screen	v2.3.0	classification based on ANI only			Not Novel	2075	order	0.03	0.54	TRUE
binchicken_co246_262	binchicken_co246	semibin	3012627	90	55766	199661	0.44	0.871	11	97.37	1.88	87.97	Gradient Boost (General Model)	CheckM2v1.0.2	0	0	0	18	Near complete	binchicken_co68_293	d__Bacteria;p__Desulfobacterota_G;c__Syntrophorhabdia;o__Syntrophorhabdales;f__Syntrophorhabdaceae;g__Syntrophorhabdus;s__Syntrophorhabdus sp002067585		ani_screen	v2.3.0	classification based on ANI only			Not Novel	2913	order	0.1	0.53	TRUE
binchicken_co246_265	binchicken_co246	semibin	2150436	309	8061	36067	0.58	0.859	11	83.75	0.8	79.75	Neural Network (Specific Model)	CheckM2v1.0.2	0	0	0	12	Medium quality	binchicken_co273_22	d__Archaea;p__Halobacteriota;c__Methanomicrobia;o__Methanomicrobiales;f__Methanospirillaceae;g__Methanolinea_A;s__	0.91201	taxonomic classification fully defined by topology	v2.3.0				Not Novel	2319	kingdom	0.08	0.58	TRUE
binchicken_co246_266	binchicken_co246	semibin	4094587	36	200605	574978	0.69	0.914	11	88.97	1	83.97	Gradient Boost (General Model)	CheckM2v1.0.2	1	1	1	19	Medium quality	binchicken_co246_266	d__Bacteria;p__Planctomycetota;c__UBA8108;o__UBA8890;f__UBA8898;g__UBA8898;s__UBA8898 sp002070955		ani_screen	v2.3.0	classification based on ANI only			Not Novel	2912	phylum	0.71	0.32	TRUE
binchicken_co246_272	binchicken_co246	semibin	2549795	376	7983	27884	0.41	0.93	11	91.11	1.85	81.86	Gradient Boost (General Model)	CheckM2v1.0.2	1	0	1	17	Near complete	binchicken_co273_86	d__Bacteria;p__UBP6;c__UBA1177;o__UBA1177;f__UBA1177;g__JAGOEX01;s__JAGOEX01 sp017997475		ani_screen	v2.3.0	classification based on ANI only			Not Novel	2503	class	0.6	0.24	TRUE
binchicken_co246_274	binchicken_co246	semibin	2936142	131	43936	158770	0.58	0.861	11	92.81	1.22	86.71	Gradient Boost (General Model)	CheckM2v1.0.2	0	0	0	14	Near complete	binchicken_co69_211	d__Bacteria;p__Desulfobacterota;c__Desulfomonilia;o__UBA1062;f__UBA1062;g__UBA1062;s__UBA1062 sp002316295		ani_screen	v2.3.0	classification based on ANI only			Not Novel	2739	order	0.03	0.67	TRUE
binchicken_co246_280	binchicken_co246	semibin	1444897	69	49477	153152	0.34	0.891	11	92.08	0.01	92.03	Gradient Boost (General Model)	CheckM2v1.0.2	1	0	0	20	Near complete	binchicken_co204_30	d__Archaea;p__Methanobacteriota_B;c__Thermococci;o__Methanofastidiosales;f__Methanofastidiosaceae;g__Methanofastidiosum;s__Methanofastidiosum sp001587595		ani_screen	v2.3.0	classification based on ANI only			Not Novel	1564	phylum	0.02	0.88	FALSE
binchicken_co246_290	binchicken_co246	semibin	3603350	271	20098	127244	0.69	0.91	11	97.54	0.41	95.49	Gradient Boost (General Model)	CheckM2v1.0.2	1	0	0	18	Near complete	binchicken_co69_113	d__Bacteria;p__Acidobacteriota;c__Thermoanaerobaculia;o__Thermoanaerobaculales;f__Thermoanaerobaculaceae;g__JAAYVZ01;s__JAAYVZ01 sp012516935		ani_screen	v2.3.0	classification based on ANI only			Not Novel	3130	order	0.05	0.36	TRUE
binchicken_co246_297	binchicken_co246	semibin	1842252	78	58947	124853	0.49	0.954	11	88.09	0.61	85.04	Neural Network (Specific Model)	CheckM2v1.0.2	0	1	0	18	Medium quality	binchicken_co273_160	d__Bacteria;p__Bacteroidota;c__Bacteroidia;o__Bacteroidales;f__UBA932;g__DMER64;s__DMER64 sp002071385		ani_screen	v2.3.0	classification based on ANI only			Not Novel	1619	genus	0.23	0.67	TRUE
binchicken_co246_302	binchicken_co246	semibin	4484785	212	34981	121266	0.63	0.886	11	88.66	0.16	87.86	Gradient Boost (General Model)	CheckM2v1.0.2	1	1	1	18	Medium quality	binchicken_co249_296	d__Bacteria;p__Verrucomicrobiota;c__Verrucomicrobiae;o__Limisphaerales;f__J093;g__MWFF01;s__MWFF01 sp002071485		ani_screen	v2.3.0	classification based on ANI only			Not Novel	3485	phylum	0.38	0.42	TRUE
binchicken_co246_304	binchicken_co246	semibin	2101751	107	36735	118701	0.41	0.899	11	98.42	0.56	95.62	Gradient Boost (General Model)	CheckM2v1.0.2	0	0	0	18	Near complete	binchicken_co69_250	d__Bacteria;p__Desulfobacterota_G;c__Syntrophorhabdia;o__Syntrophorhabdales;f__Syntrophorhabdaceae;g__MWEV01;s__MWEV01 sp002071245		ani_screen	v2.3.0	classification based on ANI only			Not Novel	2046	kingdom	0.02	0.62	FALSE
binchicken_co246_314	binchicken_co246	semibin	4412382	366	18237	103657	0.61	0.921	11	94.28	2.71	80.73	Gradient Boost (General Model)	CheckM2v1.0.2	0	0	0	17	Near complete	binchicken_co117_345	d__Bacteria;p__Riflebacteria;c__Ozemobacteria;o__Ozemobacterales;f__Ozemobacteraceae;g__MWAR01;s__MWAR01 sp017998915		ani_screen	v2.3.0	classification based on ANI only			Not Novel	3755	order	0.24	0.25	TRUE
binchicken_co246_33	binchicken_co246	metabat2	2913950	318	14149	51159	0.32	0.874	11	71.85	1.15	66.1	Gradient Boost (General Model)	CheckM2v1.0.2	0	0	0	17	Medium quality	binchicken_co265_15	d__Bacteria;p__Planctomycetota;c__Uabimicrobiia;o__Uabimicrobiales;f__JABWCH01;g__JAGOMP01;s__JAGOMP01 sp017993505		ani_screen	v2.3.0	classification based on ANI only			Not Novel	2251	kingdom	0.03	0.32	TRUE
binchicken_co246_330	binchicken_co246	semibin	3468260	180	25538	88340	0.64	0.871	11	89.9	0.16	89.1	Gradient Boost (General Model)	CheckM2v1.0.2	0	1	1	18	Medium quality	binchicken_co265_125	d__Bacteria;p__Verrucomicrobiota;c__Verrucomicrobiae;o__Limisphaerales;f__UBA8199;g__UBA8199;s__UBA8199 sp003527065		ani_screen	v2.3.0	classification based on ANI only			Not Novel	2724	family	0.16	0.36	TRUE
binchicken_co246_347	binchicken_co246	semibin	1917426	105	25939	68022	0.45	0.892	11	95.6	0.6	92.6	Gradient Boost (General Model)	CheckM2v1.0.2	0	0	0	16	Near complete	binchicken_co265_118	d__Bacteria;p__Desulfobacterota;c__Syntrophia;o__Syntrophales;f__Smithellaceae;g__UBA4810;s__UBA4810 sp002418825		ani_screen	v2.3.0	classification based on ANI only			Not Novel	1905	genus	0.25	0.64	TRUE
binchicken_co246_35	binchicken_co246	metabat2	2200524	551	4627	40561	0.53	0.874	11	67.38	3.46	50.08	Gradient Boost (General Model)	CheckM2v1.0.2	0	0	0	11	Medium quality	binchicken_co20_416	d__Bacteria;p__Desulfobacterota;c__Syntrophia;o__Syntrophales;f__JAAYKM01;g__JAAYKM01;s__	0.94732	taxonomic classification defined by topology and ANI	v2.3.0	classification based on placement in class-level tree			Not Novel	2374	phylum	0.04	0.47	TRUE
binchicken_co246_351	binchicken_co246	vamb	3297614	140	40613	109834	0.5	0.91	11	98.37	0.12	97.77	Gradient Boost (General Model)	CheckM2v1.0.2	0	0	0	19	Near complete	binchicken_co204_360	d__Bacteria;p__Bacteroidota;c__Bacteroidia;o__Bacteroidales;f__Prolixibacteraceae;g__UBA1413;s__UBA1413 sp002304925		ani_screen	v2.3.0	classification based on ANI only			Not Novel	2677	family	0.37	0.53	TRUE
binchicken_co246_353	binchicken_co246	vamb	2003671	333	7589	37354	0.3	0.832	11	94.02	0.01	93.97	Gradient Boost (General Model)	CheckM2v1.0.2	0	0	0	18	Near complete	binchicken_co87_361	d__Bacteria;p__Spirochaetota;c__JAAYUW01;o__JAAYUW01;f__JAAYUW01;g__Exilispira;s__Exilispira sp012517545		ani_screen	v2.3.0	classification based on ANI only			Not Novel	1795	order	0.69	0.2	TRUE
binchicken_co246_354	binchicken_co246	vamb	2006029	111	25897	91231	0.53	0.882	11	96.38	0.39	94.43	Neural Network (Specific Model)	CheckM2v1.0.2	0	0	0	15	Near complete	binchicken_co265_379	d__Bacteria;p__Cloacimonadota;c__Cloacimonadia;o__Cloacimonadales;f__Cloacimonadaceae;g__Syntrophosphaera;s__Syntrophosphaera sp002379855		ani_screen	v2.3.0	classification based on ANI only			Not Novel	1587	phylum	0.08	0.52	TRUE
binchicken_co246_356	binchicken_co246	vamb	1937880	112	27613	116897	0.45	0.941	11	94.5	0.87	90.15	Gradient Boost (General Model)	CheckM2v1.0.2	1	0	0	18	Near complete	binchicken_co246_356	d__Bacteria;p__Caldisericota;c__Caldisericia;o__JAAYUI01;f__JAAYUI01;g__JAGNLA01;s__JAGNLA01 sp017999835		ani_screen	v2.3.0	classification based on ANI only			Not Novel	1712	phylum	0.49	0.25	TRUE
binchicken_co246_357	binchicken_co246	vamb	865006	158	7847	28886	0.3	0.921	11	81.13	0.65	77.88	Gradient Boost (General Model)	CheckM2v1.0.2	0	1	0	16	Medium quality	binchicken_co68_260	d__Bacteria;p__Bacillota_I;c__Bacilli_A;o__ML615J-28;f__CAG-698;g__DUNF01;s__DUNF01 sp012839485		ani_screen	v2.3.0	classification based on ANI only			Not Novel	910	class	0.75	0.41	TRUE
binchicken_co246_359	binchicken_co246	vamb	1071178	52	27007	78215	0.37	0.862	11	100	0	100	Gradient Boost (General Model)	CheckM2v1.0.2	1	0	1	20	Near complete	binchicken_co246_359	d__Bacteria;p__Patescibacteria;c__ABY1;o__SG8-24;f__2-12-FULL-60-25;g__MWCR01;s__	0.98261	taxonomic classification fully defined by topology	v2.3.0	classification based on placement in class-level tree			Not Novel	932	phylum	0.3	0.32	TRUE
binchicken_co246_360	binchicken_co246	vamb	2351218	322	11962	65875	0.42	0.866	11	86.44	2.47	74.09	Gradient Boost (General Model)	CheckM2v1.0.2	1	0	1	16	Medium quality	binchicken_co69_193	d__Bacteria;p__Bacillota_A;c__Clostridia;o__Lutisporales;f__Lutisporaceae;g__BRH-c25;s__BRH-c25 sp017994115		ani_screen	v2.3.0	classification based on ANI only			Not Novel	2357	order	0.3	0.66	TRUE
binchicken_co246_361	binchicken_co246	vamb	2474269	124	34349	126942	0.48	0.882	11	95.5	0.87	91.15	Gradient Boost (General Model)	CheckM2v1.0.2	1	0	0	16	Near complete	binchicken_co111_335	d__Bacteria;p__Desulfobacterota;c__Syntrophia;o__Syntrophales;f__Smithellaceae;g__Smithella;s__Smithella sp017993615		ani_screen	v2.3.0	classification based on ANI only			Not Novel	2337	phylum	0.03	0.62	TRUE
binchicken_co246_362	binchicken_co246	vamb	699746	96	10426	33554	0.33	0.892	11	88.35	0.31	86.8	Neural Network (Specific Model)	CheckM2v1.0.2	0	0	0	19	Medium quality	binchicken_co246_362	d__Bacteria;p__Patescibacteria;c__Dojkabacteria;o__SC72;f__SC72;g__UBA5232;s__	0.94328	taxonomic classification fully defined by topology	v2.3.0	classification based on placement in class-level tree			Not Novel	768	genus	0.03	0.35	TRUE
binchicken_co246_363	binchicken_co246	vamb	3037776	126	39371	122677	0.4	0.914	11	95.56	0.12	94.96	Gradient Boost (General Model)	CheckM2v1.0.2	0	0	0	19	Near complete	binchicken_co246_363	d__Bacteria;p__Bacteroidota;c__Bacteroidia;o__Bacteroidales;f__ML635J-15;g__JAGOEF01;s__JAGOEF01 sp017994175		ani_screen	v2.3.0	classification based on ANI only			Not Novel	2492	family	0.56	0.39	TRUE
binchicken_co246_365	binchicken_co246	vamb	580054	84	9821	40148	0.35	0.913	11	85.73	4.39	63.78	Neural Network (Specific Model)	CheckM2v1.0.2	0	0	0	16	Medium quality	SRP294416_co1_376	d__Bacteria;p__Patescibacteria;c__Dojkabacteria;o__SC72;f__SC72;g__UBA5232;s__UBA5232 sp012513575		ani_screen	v2.3.0	classification based on ANI only			Not Novel	631	phylum	0.03	0.44	TRUE
binchicken_co246_367	binchicken_co246	vamb	2635532	732	4014	14446	0.45	0.915	11	69.32	3.17	53.47	Gradient Boost (General Model)	CheckM2v1.0.2	0	0	0	5	Medium quality	binchicken_co44_162	d__Bacteria;p__Bacteroidota;c__Bacteroidia;o__Bacteroidales;f__VadinHA17;g__LD21;s__	0.95099	taxonomic classification fully defined by topology	v2.3.0	classification based on placement in class-level tree			Not Novel	2749	family	0.08	0.5	TRUE
binchicken_co246_368	binchicken_co246	vamb	2331956	368	7759	45669	0.52	0.901	11	87.67	1.18	81.77	Gradient Boost (General Model)	CheckM2v1.0.2	0	0	0	10	Medium quality	binchicken_co246_368	d__Bacteria;p__Desulfobacterota_G;c__Syntrophorhabdia;o__Syntrophorhabdales;f__Syntrophorhabdaceae;g__UBA5609;s__UBA5609 sp017992765		ani_screen	v2.3.0	classification based on ANI only			Not Novel	2435	order	0.13	0.57	TRUE
binchicken_co246_369	binchicken_co246	vamb	2559413	72	61551	185040	0.65	0.93	11	97.93	1.86	88.63	Gradient Boost (General Model)	CheckM2v1.0.2	0	1	0	17	Near complete	binchicken_co20_337	d__Bacteria;p__Elusimicrobiota;c__Elusimicrobia;o__Elusimicrobiales;f__UBA9959;g__UBA2231;s__	0.98995	taxonomic classification defined by topology and ANI	v2.3.0	classification based on placement in class-level tree	Genome not assigned to closest species as it falls outside its pre-defined ANI radius		Not Novel	2293	phylum	0.03	0.59	TRUE
binchicken_co246_37	binchicken_co246	metabat2	4300657	251	28792	122398	0.42	0.876	11	98	0.67	94.65	Gradient Boost (General Model)	CheckM2v1.0.2	0	0	0	14	Near complete	binchicken_co246_37	d__Bacteria;p__Bacteroidota;c__Bacteroidia;o__Bacteroidales;f__VadinHA17;g__LD21;s__LD21 sp029564935		ani_screen	v2.3.0	classification based on ANI only			Not Novel	3585	family	0.1	0.48	TRUE
binchicken_co246_370	binchicken_co246	vamb	1869019	489	4339	41603	0.56	0.885	11	71.74	1.67	63.39	Neural Network (Specific Model)	CheckM2v1.0.2	0	0	0	13	Medium quality	binchicken_co246_370	d__Archaea;p__Halobacteriota;c__Methanomicrobia;o__Methanomicrobiales;f__Methanospirillaceae;g__Methanoregula;s__	0.99362	taxonomic classification defined by topology and ANI	v2.3.0			d__Archaea;p__Halobacteriota;c__Methanomicrobia;o__Methanomicrobiales;f__Methanospirillaceae;g__Methanoregula;s__Methanoregula binchicken_co246_370	Species novelty	2244	order	0.04	0.62	FALSE	Conditionally rare	Methanogenesis_1,Acetate_fermentation_1	Methanogenesis
binchicken_co246_373	binchicken_co246	vamb	3421153	112	58235	153467	0.42	0.908	11	94.85	0.65	91.6	Gradient Boost (General Model)	CheckM2v1.0.2	0	0	0	14	Near complete	binchicken_co273_71	d__Bacteria;p__Bacteroidota;c__Bacteroidia;o__Bacteroidales;f__VadinHA17;g__LD21;s__LD21 sp002070505		ani_screen	v2.3.0	classification based on ANI only			Not Novel	2894	family	0.08	0.5	TRUE
binchicken_co246_375	binchicken_co246	vamb	1541026	281	6919	46692	0.56	0.951	11	81.65	0.22	80.55	Gradient Boost (General Model)	CheckM2v1.0.2	0	0	0	15	Medium quality	binchicken_co246_375	d__Bacteria;p__Omnitrophota;c__Koll11;o__Gygaellales;f__Profunditerraquicolaceae;g__JAGOOP01;s__JAGOOP01 sp017992455		ani_screen	v2.3.0	classification based on ANI only			Not Novel	1686	order	0.04	0.41	TRUE
binchicken_co246_376	binchicken_co246	vamb	515980	52	14030	42183	0.51	0.934	11	89.33	0.34	87.63	Gradient Boost (General Model)	CheckM2v1.0.2	1	0	0	16	Medium quality	binchicken_co246_376	d__Bacteria;p__Patescibacteria;c__ABY1;o__BM507;f__UBA12465;g__;s__	0.85926	taxonomic novelty determined using RED	v2.3.0	classification based on placement in class-level tree			Not Novel	551	phylum	0.05	0.51	TRUE
binchicken_co246_377	binchicken_co246	vamb	2308236	124	49321	181456	0.64	0.878	11	90.17	3.06	74.87	Gradient Boost (General Model)	CheckM2v1.0.2	0	0	0	17	Near complete	binchicken_co60_3	d__Bacteria;p__Desulfobacterota;c__Syntrophia;o__Syntrophales;f__UBA2192;g__UBA2192;s__UBA2192 sp012728915		ani_screen	v2.3.0	classification based on ANI only			Not Novel	2229	class	0.05	0.47	TRUE
binchicken_co246_379	binchicken_co246	vamb	1437293	200	12280	62546	0.64	0.899	11	70.25	0	70.25	Neural Network (Specific Model)	CheckM2v1.0.2	0	0	0	14	Medium quality	binchicken_co79_449	d__Archaea;p__Halobacteriota;c__Methanomicrobia;o__Methanomicrobiales;f__Methanoculleaceae;g__Methanoculleus;s__Methanoculleus sp001896715		ani_screen	v2.3.0	classification based on ANI only			Not Novel	1564	kingdom	0	0.79	TRUE
binchicken_co246_38	binchicken_co246	metabat2	3085333	600	6551	26722	0.3	0.923	11	60.59	0.99	55.64	Gradient Boost (General Model)	CheckM2v1.0.2	0	0	0	11	Medium quality	binchicken_co246_38	d__Bacteria;p__JAGOBX01;c__JAGOBX01;o__JAGOBX01;f__JAGOBX01;g__JAGOBX01;s__JAGOBX01 sp017999075		ani_screen	v2.3.0	classification based on ANI only			Not Novel	2695	class	0.68	0.18	TRUE
binchicken_co246_380	binchicken_co246	vamb	1544869	396	4633	16266	0.4	0.891	11	85.64	5.33	58.99	Gradient Boost (General Model)	CheckM2v1.0.2	0	0	0	19	Medium quality	SRP278314_co1_354	d__Bacteria;p__Dependentiae;c__Babeliae;o__Babeliales;f__RVW-14;g__;s__	0.89052	taxonomic novelty determined using RED	v2.3.0	classification based on placement in class-level tree			Not Novel	1650	order	0.07	0.34	FALSE
binchicken_co246_381	binchicken_co246	vamb	1946931	391	6147	23434	0.29	0.882	11	91.82	0.78	87.92	Gradient Boost (General Model)	CheckM2v1.0.2	0	0	0	17	Near complete	binchicken_co152_54	d__Bacteria;p__Bacteroidota;c__Bacteroidia;o__Bacteroidales;f__DTU049;g__DTU049;s__DTU049 sp018056215		ani_screen	v2.3.0	classification based on ANI only			Not Novel	1683	genus	0.07	0.63	TRUE
binchicken_co246_383	binchicken_co246	vamb	2378161	197	24173	125335	0.5	0.913	11	80.5	3.73	61.85	Gradient Boost (General Model)	CheckM2v1.0.2	1	0	0	17	Medium quality	binchicken_co39_444	d__Bacteria;p__Bacteroidota;c__Bacteroidia;o__Bacteroidales;f__VadinHA17;g__SR-FBR-E99;s__SR-FBR-E99 sp009881065		ani_screen	v2.3.0	classification based on ANI only			Not Novel	2027	family	0.13	0.43	TRUE
binchicken_co246_385	binchicken_co246	vamb	1077204	319	3685	22406	0.5	0.897	11	76.19	1.46	68.89	Gradient Boost (General Model)	CheckM2v1.0.2	0	0	0	10	Medium quality	binchicken_co111_161	d__Bacteria;p__Chloroflexota;c__Anaerolineae;o__Anaerolineales;f__Anaerolineaceae;g__T78;s__	0.9946	taxonomic classification defined by topology and ANI	v2.3.0	classification based on placement in class-level tree	Genome not assigned to closest species as it falls outside its pre-defined ANI radius		Not Novel	1191	order	0.43	0.64	FALSE
binchicken_co246_387	binchicken_co246	vamb	6116303	260	34415	157430	0.64	0.905	11	95.57	1.22	89.47	Gradient Boost (General Model)	CheckM2v1.0.2	1	0	0	16	Near complete	binchicken_co246_387	d__Bacteria;p__Hydrogenedentota;c__Hydrogenedentia;o__Hydrogenedentiales;f__JAGMZX01;g__JAGMZX01;s__JAGMZX01 sp018005585		ani_screen	v2.3.0	classification based on ANI only			Not Novel	4776	order	0.39	0.24	TRUE
binchicken_co246_391	binchicken_co246	vamb	496834	49	14185	33829	0.31	0.919	11	96.3	1.71	87.75	Gradient Boost (General Model)	CheckM2v1.0.2	0	1	1	15	Near complete	SRP239243_co1_292	d__Bacteria;p__Patescibacteria;c__Paceibacteria;o__Paceibacterales;f__UBA5633;g__UBA2558;s__UBA2558 sp002340425		ani_screen	v2.3.0	classification based on ANI only			Not Novel	576	phylum	0.7	0.38	TRUE
binchicken_co246_396	binchicken_co246	vamb	1970195	50	90309	195149	0.49	0.954	11	94.15	2.65	80.9	Neural Network (Specific Model)	CheckM2v1.0.2	0	0	0	17	Near complete	binchicken_co117_6	d__Bacteria;p__Bacteroidota;c__Bacteroidia;o__Bacteroidales;f__UBA932;g__DMER64;s__DMER64 sp002305545		ani_screen	v2.3.0	classification based on ANI only			Not Novel	1749	family	0.21	0.68	TRUE
binchicken_co246_398	binchicken_co246	vamb	1412316	51	41644	204898	0.33	0.911	11	91.28	0.09	90.83	Gradient Boost (General Model)	CheckM2v1.0.2	2	0	1	18	Near complete	binchicken_co265_215	d__Bacteria;p__Bacillota_I;c__Bacilli_A;o__ML615J-28;f__CAG-698;g__JAAYBG01;s__JAAYBG01 sp012718985		ani_screen	v2.3.0	classification based on ANI only			Not Novel	1250	phylum	0.24	0.46	TRUE
binchicken_co246_399	binchicken_co246	vamb	1424239	453	3371	12867	0.56	0.903	11	60.7	1.12	55.1	Gradient Boost (General Model)	CheckM2v1.0.2	0	0	0	7	Medium quality	binchicken_co273_50	d__Bacteria;p__Chloroflexota;c__Anaerolineae;o__Anaerolineales;f__Anaerolineaceae;g__T78;s__T78 sp029556265		ani_screen	v2.3.0	classification based on ANI only			Not Novel	1586	family	0.48	0.49	FALSE
binchicken_co246_401	binchicken_co246	vamb	1820079	558	3726	18142	0.45	0.899	11	83.81	3.37	66.96	Gradient Boost (General Model)	CheckM2v1.0.2	0	0	0	12	Medium quality	binchicken_co273_219	d__Bacteria;p__Pseudomonadota;c__Gammaproteobacteria;o__Burkholderiales;f__Methylophilaceae;g__Methylotenera;s__Methylotenera sp029569495		ani_screen	v2.3.0	classification based on ANI only			Not Novel	2126	class	0.05	0.73	TRUE
binchicken_co246_411	binchicken_co246	vamb	2365774	94	48408	116857	0.42	0.91	11	97.33	2.32	85.73	Gradient Boost (General Model)	CheckM2v1.0.2	1	1	1	19	High quality	binchicken_co249_107	d__Bacteria;p__Marinisomatota;c__UBA2242;o__UBA2242;f__UBA2242;g__JAGNGI01;s__JAGNGI01 sp018002295		ani_screen	v2.3.0	classification based on ANI only			Not Novel	1983	family	0.11	0.4	TRUE
binchicken_co246_412	binchicken_co246	vamb	1555375	125	16841	65808	0.39	0.92	11	94.59	0.22	93.49	Gradient Boost (General Model)	CheckM2v1.0.2	0	0	0	18	Near complete	binchicken_co407_48	d__Bacteria;p__Bacillota_A;c__Clostridia;o__Saccharofermentanales;f__Saccharofermentanaceae;g__Saccharofermentans;s__Saccharofermentans sp012728275		ani_screen	v2.3.0	classification based on ANI only			Not Novel	1480	family	0.25	0.53	TRUE
binchicken_co246_413	binchicken_co246	vamb	2155348	138	23042	63896	0.54	0.869	11	91.75	1.33	85.1	Neural Network (Specific Model)	CheckM2v1.0.2	0	0	0	16	Near complete	binchicken_co273_248	d__Archaea;p__Halobacteriota;c__Methanosarcinia;o__Methanotrichales;f__Methanotrichaceae;g__Methanothrix;s__Methanothrix sp016706325		ani_screen	v2.3.0	classification based on ANI only			Not Novel	2169	kingdom	0.04	0.74	TRUE
binchicken_co246_415	binchicken_co246	vamb	2747131	388	9735	27966	0.5	0.927	11	90.39	3.89	70.94	Gradient Boost (General Model)	CheckM2v1.0.2	0	0	0	16	Near complete	binchicken_co249_34	d__Bacteria;p__Myxococcota;c__UBA9042;o__DTJE01;f__DTJE01;g__DUVQ01;s__DUVQ01 sp012840965		ani_screen	v2.3.0	classification based on ANI only			Not Novel	2385	phylum	0.3	0.27	TRUE
binchicken_co246_416	binchicken_co246	vamb	4647229	209	34361	201042	0.54	0.892	11	94.86	3.98	74.96	Gradient Boost (General Model)	CheckM2v1.0.2	0	0	1	20	Near complete	binchicken_co246_416	d__Bacteria;p__UBP15;c__UBA6099;o__UBA6099;f__UBA6099;g__;s__	0.77891	taxonomic novelty determined using RED	v2.3.0	classification based on placement in class-level tree			Not Novel	3691	class	0.64	0.2	TRUE
binchicken_co246_417	binchicken_co246	vamb	2693283	106	31220	95069	0.37	0.89	11	91.09	0.82	86.99	Gradient Boost (General Model)	CheckM2v1.0.2	1	0	0	16	Near complete	binchicken_co235_404	d__Bacteria;p__Bacteroidota;c__Bacteroidia;o__Bacteroidales;f__JAAYJT01;g__JAAYJT01;s__	0.984	taxonomic classification defined by topology and ANI	v2.3.0	classification based on placement in class-level tree	Genome not assigned to closest species as it falls outside its pre-defined ANI radius		Not Novel	2099	class	0.46	0.51	TRUE
binchicken_co246_418	binchicken_co246	vamb	1487754	386	4440	20507	0.47	0.909	11	77.16	1.27	70.81	Gradient Boost (General Model)	CheckM2v1.0.2	0	0	0	15	Medium quality	binchicken_co68_268	d__Bacteria;p__Chloroflexota;c__Anaerolineae;o__Anaerolineales;f__Anaerolineaceae;g__T78;s__T78 sp012839565		ani_screen	v2.3.0	classification based on ANI only			Not Novel	1615	phylum	0.19	0.48	TRUE
binchicken_co246_425	binchicken_co246	vamb	2385178	280	10741	30798	0.5	0.85	11	95.43	4.34	73.73	Gradient Boost (General Model)	CheckM2v1.0.2	0	0	0	17	Near complete	binchicken_co246_425	d__Bacteria;p__Bacillota_B;c__Desulfotomaculia;o__Desulfotomaculales;f__Pelotomaculaceae;g__Syntrophopropionicum;s__Syntrophopropionicum sp018435055		ani_screen	v2.3.0	classification based on ANI only			Not Novel	2497	family	0.07	0.61	TRUE
binchicken_co246_426	binchicken_co246	vamb	607466	70	12337	31689	0.44	0.865	11	91.1	1.02	86	Gradient Boost (General Model)	CheckM2v1.0.2	0	0	1	18	Near complete	binchicken_co246_426	d__Bacteria;p__Patescibacteria;c__Paceibacteria;o__UBA6257;f__JAGOQP01;g__JAGOQP01;s__JAGOQP01 sp017991375		ani_screen	v2.3.0	classification based on ANI only			Not Novel	662	phylum	0.39	0.35	TRUE
binchicken_co246_427	binchicken_co246	vamb	2363124	318	11453	49267	0.53	0.861	11	95.94	2.13	85.29	Neural Network (Specific Model)	CheckM2v1.0.2	0	0	0	17	Near complete	binchicken_co101_312	d__Archaea;p__Halobacteriota;c__Methanosarcinia;o__Methanotrichales;f__Methanotrichaceae;g__Methanothrix;s__Methanothrix soehngenii		ani_screen	v2.3.0	classification based on ANI only			Not Novel	2504	kingdom	0	0.91	TRUE
binchicken_co246_45	binchicken_co246	metabat2	1539152	453	3648	15828	0.45	0.94	11	62.61	2.17	51.76	Gradient Boost (General Model)	CheckM2v1.0.2	0	0	0	17	Medium quality	binchicken_co246_45	d__Bacteria;p__Omnitrophota;c__Koll11;o__Gygaellales;f__Profunditerraquicolaceae;g__JAGOIJ01;s__JAGOIJ01 sp017995695		ani_screen	v2.3.0	classification based on ANI only			Not Novel	1805	class	0.07	0.41	FALSE
binchicken_co246_47	binchicken_co246	metabat2	1396883	440	3398	15872	0.49	0.925	11	59.52	0.36	57.72	Neural Network (Specific Model)	CheckM2v1.0.2	0	0	0	5	Medium quality	binchicken_co154_76	d__Bacteria;p__Cloacimonadota;c__Cloacimonadia;o__Cloacimonadales;f__Cloacimonadaceae;g__UBA5456;s__UBA5456 sp017994635		ani_screen	v2.3.0	classification based on ANI only			Not Novel	1485	class	0.03	0.47	TRUE
binchicken_co246_48	binchicken_co246	metabat2	2393607	626	4415	15502	0.42	0.904	11	81.85	1.95	72.1	Gradient Boost (General Model)	CheckM2v1.0.2	0	0	0	12	Medium quality	binchicken_co135_105	d__Bacteria;p__Bacteroidota;c__Bacteroidia;o__Bacteroidales;f__Tenuifilaceae;g__Tenuifilum;s__Tenuifilum sp018056955		ani_screen	v2.3.0	classification based on ANI only			Not Novel	2523	order	0.58	0.49	TRUE
binchicken_co246_49	binchicken_co246	metabat2	622985	168	4661	12490	0.34	0.875	11	80.9	0.35	79.15	Gradient Boost (General Model)	CheckM2v1.0.2	1	0	0	14	Medium quality	binchicken_co69_25	d__Bacteria;p__Patescibacteria;c__ABY1;o__BM507;f__UBA12465;g__UBA12465;s__	0.90757	taxonomic classification fully defined by topology	v2.3.0	classification based on placement in class-level tree			Not Novel	694	phylum	0.08	0.46	TRUE
binchicken_co246_51	binchicken_co246	metabat2	5473170	82	170988	397291	0.54	0.876	11	99.07	2.09	88.62	Gradient Boost (General Model)	CheckM2v1.0.2	1	2	3	20	High quality	binchicken_co246_51	d__Bacteria;p__Spirochaetota;c__UBA4802;o__UBA4802;f__UBA5550;g__RBG-16-49-21;s__RBG-16-49-21 sp017999915		ani_screen	v2.3.0	classification based on ANI only			Not Novel	4804	genus	0.06	0.4	TRUE
binchicken_co246_55	binchicken_co246	metabat2	2788657	611	5320	22670	0.36	0.922	11	78.7	0.25	77.45	Gradient Boost (General Model)	CheckM2v1.0.2	1	1	1	16	Medium quality	binchicken_co66_136	d__Bacteria;p__Spirochaetota;c__GWE2-31-10;o__GWE2-31-10;f__GWE2-31-10;g__MWDO01;s__MWDO01 sp017998755		ani_screen	v2.3.0	classification based on ANI only			Not Novel	2866	order	0.09	0.38	TRUE
binchicken_co246_56	binchicken_co246	metabat2	6989239	2044	3841	18932	0.63	0.87	11	78.19	4.54	55.49	Gradient Boost (General Model)	CheckM2v1.0.2	1	1	2	18	Medium quality	binchicken_co273_199	d__Bacteria;p__Planctomycetota;c__Planctomycetia;o__Pirellulales;f__Pirellulaceae;g__Anammoximicrobium;s__	0.95472	taxonomic classification fully defined by topology	v2.3.0	classification based on placement in class-level tree			Not Novel	6760	class	0.25	0.31	TRUE
binchicken_co246_6	binchicken_co246	metabat2	1675457	430	4467	26144	0.38	0.899	11	81.55	0.85	77.3	Neural Network (Specific Model)	CheckM2v1.0.2	0	0	0	11	Medium quality	binchicken_co265_70	d__Bacteria;p__Cloacimonadota;c__Cloacimonadia;o__Cloacimonadales;f__Cloacimonadaceae;g__Cloacimonas;s__Cloacimonas acidaminivorans		ani_screen	v2.3.0	classification based on ANI only			Not Novel	1575	genus	0.04	0.88	TRUE
binchicken_co246_60	binchicken_co246	metabat2	3770340	44	117240	325974	0.45	0.896	11	98.92	0.18	98.02	Gradient Boost (General Model)	CheckM2v1.0.2	0	0	0	17	Near complete	binchicken_co246_60	d__Bacteria;p__Bacteroidota;c__Bacteroidia;o__Bacteroidales;f__VadinHA17;g__LD21;s__LD21 sp009877105		ani_screen	v2.3.0	classification based on ANI only			Not Novel	3045	family	0.08	0.49	TRUE
binchicken_co246_61	binchicken_co246	metabat2	2975769	101	54250	166282	0.44	0.893	11	97.43	0.03	97.28	Gradient Boost (General Model)	CheckM2v1.0.2	1	0	0	19	Near complete	binchicken_co265_58	d__Bacteria;p__Bacteroidota;c__Bacteroidia;o__Bacteroidales;f__Tenuifilaceae;g__MWFE01;s__MWFE01 sp002071445		ani_screen	v2.3.0	classification based on ANI only			Not Novel	2405	class	0.46	0.48	TRUE
binchicken_co246_62	binchicken_co246	metabat2	2034234	194	20427	93662	0.46	0.912	11	96.12	1.3	89.62	Gradient Boost (General Model)	CheckM2v1.0.2	1	0	1	16	Near complete	binchicken_co68_200	d__Bacteria;p__Spirochaetota;c__Spirochaetia;o__Treponematales;f__Rectinemataceae;g__Rectinema;s__Rectinema sp012516755		ani_screen	v2.3.0	classification based on ANI only			Not Novel	1882	genus	0.18	0.43	TRUE
binchicken_co246_64	binchicken_co246	metabat2	2447654	143	31378	93101	0.38	0.885	11	94.46	3.01	79.41	Gradient Boost (General Model)	CheckM2v1.0.2	0	0	0	16	Near complete	binchicken_co246_64	d__Bacteria;p__Bacteroidota;c__Bacteroidia;o__Bacteroidales;f__TTA-H9;g__TTA-H9;s__TTA-H9 sp002418865		ani_screen	v2.3.0	classification based on ANI only			Not Novel	2038	family	0.26	0.44	TRUE
binchicken_co246_65	binchicken_co246	metabat2	2933482	409	10686	48716	0.57	0.912	11	91.57	1.04	86.37	Gradient Boost (General Model)	CheckM2v1.0.2	1	0	0	16	Near complete	binchicken_co249_111	d__Bacteria;p__Chloroflexota;c__Anaerolineae;o__Anaerolineales;f__Anaerolineaceae;g__JAGOFZ01;s__JAGOFZ01 sp017996955		ani_screen	v2.3.0	classification based on ANI only			Not Novel	2895	phylum	0.05	0.53	TRUE
binchicken_co246_70	binchicken_co246	metabat2	2663550	503	7063	35642	0.46	0.878	11	81.87	0.42	79.77	Neural Network (Specific Model)	CheckM2v1.0.2	1	0	0	19	Medium quality	binchicken_co152_109	d__Archaea;p__Halobacteriota;c__Methanomicrobia;o__Methanomicrobiales;f__Methanospirillaceae;g__Methanospirillum;s__Methanospirillum hungatei		ani_screen	v2.3.0	classification based on ANI only			Not Novel	3000	family	0.02	0.84	FALSE
binchicken_co246_72	binchicken_co246	metabat2	1334581	235	7494	49068	0.24	0.856	4	93.04	5.69	64.59	Gradient Boost (General Model)	CheckM2v1.0.2	0	0	0	18	Medium quality	binchicken_co246_72	d__Bacteria;p__Patescibacteria;c__JAEDAM01;o__BD1-5;f__UBA2023;g__;s__	0.78925	taxonomic classification fully defined by topology	v2.3.0	classification based on placement in class-level tree		d__Bacteria;p__Patescibacteria;c__JAEDAM01;o__BD1-5;f__UBA2023;g__binchicken_b7002;s__binchicken_b7002 binchicken_co246_72	Genus novelty	1451	phylum	0.41	0.26	TRUE			Unknown
binchicken_co246_73	binchicken_co246	metabat2	1921405	441	4980	21472	0.53	0.919	11	88.62	4.69	65.17	Gradient Boost (General Model)	CheckM2v1.0.2	0	0	0	13	Medium quality	binchicken_co68_222	d__Bacteria;p__Chloroflexota;c__Anaerolineae;o__Anaerolineales;f__Anaerolineaceae;g__UBA6107;s__UBA6107 sp012798065		ani_screen	v2.3.0	classification based on ANI only			Not Novel	2104	phylum	0.03	0.53	TRUE
binchicken_co246_8	binchicken_co246	metabat2	1218817	225	7202	23652	0.28	0.917	11	90.62	1.01	85.57	Gradient Boost (General Model)	CheckM2v1.0.2	0	0	0	18	Near complete	binchicken_co27_384	d__Bacteria;p__Caldisericota;c__Caldisericia;o__B22-G15;f__B22-G15;g__JAAYUH01;s__JAAYUH01 sp012517755		ani_screen	v2.3.0	classification based on ANI only			Not Novel	1345	kingdom	0.07	0.43	TRUE
binchicken_co246_86	binchicken_co246	metabat2	2251625	289	12579	47415	0.42	0.887	11	93.85	0.02	93.75	Neural Network (Specific Model)	CheckM2v1.0.2	0	1	0	16	Near complete	binchicken_co265_238	d__Bacteria;p__Bacteroidota;c__Bacteroidia;o__Bacteroidales;f__Dysgonomonadaceae;g__Seramator;s__Seramator thermalis		ani_screen	v2.3.0	classification based on ANI only			Not Novel	2070	family	0.51	0.63	TRUE
binchicken_co246_87	binchicken_co246	metabat2	2807691	94	79587	143797	0.61	0.915	11	100	0.16	99.2	Gradient Boost (General Model)	CheckM2v1.0.2	0	0	0	18	Near complete	binchicken_co117_343	d__Bacteria;p__Desulfobacterota;c__Desulfomonilia;o__UBA1062;f__UBA1062;g__MWEI01;s__MWEI01 sp002071045		ani_screen	v2.3.0	classification based on ANI only			Not Novel	2706	genus	0.03	0.44	TRUE
binchicken_co246_88	binchicken_co246	metabat2	2449735	698	3934	13695	0.69	0.909	11	77.56	3.01	62.51	Gradient Boost (General Model)	CheckM2v1.0.2	0	0	0	14	Medium quality	binchicken_co246_88	d__Bacteria;p__Spirochaetota;c__Spirochaetia;o__Treponematales;f__UBA12059;g__JAFGNN01;s__JAFGNN01 sp018262985		ani_screen	v2.3.0	classification based on ANI only			Not Novel	2601	phylum	0.26	0.45	TRUE
binchicken_co246_92	binchicken_co246	metabat2	3502616	32	273162	674095	0.65	0.896	11	98.1	0.69	94.65	Gradient Boost (General Model)	CheckM2v1.0.2	2	2	2	20	High quality	binchicken_co111_257	d__Bacteria;p__Zixibacteria;c__MSB-5A5;o__GN15;f__FEB-12;g__JAGNLV01;s__JAGNLV01 sp017999435		ani_screen	v2.3.0	classification based on ANI only			Not Novel	2862	phylum	0.53	0.34	TRUE
binchicken_co246_93	binchicken_co246	metabat2	3291326	1024	3513	18397	0.66	0.9	11	76.38	3.95	56.63	Gradient Boost (General Model)	CheckM2v1.0.2	0	0	0	16	Medium quality	binchicken_co44_214	d__Bacteria;p__Acidobacteriota;c__JAAYUB01;o__JAAYUB01;f__JAAYUB01;g__JAAYUB01;s__JAAYUB01 sp017996395		ani_screen	v2.3.0	classification based on ANI only			Not Novel	3422	phylum	0.65	0.33	TRUE
binchicken_co246_95	binchicken_co246	metabat2	2492335	102	59533	167093	0.5	0.911	11	91.66	0.86	87.36	Gradient Boost (General Model)	CheckM2v1.0.2	0	0	0	19	Near complete	binchicken_co246_95	d__Bacteria;p__Thermotogota;c__Thermotogae;o__MWEM01;f__MWEM01;g__MWEM01;s__MWEM01 sp012744415		ani_screen	v2.3.0	classification based on ANI only			Not Novel	2226	class	0.27	0.36	TRUE
binchicken_co246_97	binchicken_co246	metabat2	2312383	195	22217	96806	0.52	0.881	11	91.68	0.99	86.73	Gradient Boost (General Model)	CheckM2v1.0.2	1	0	0	16	Near complete	binchicken_co74_266	d__Bacteria;p__Thermotogota;c__Thermotogae;o__MWEM01;f__MWEM01;g__MWEM01;s__MWEM01 sp002071085		ani_screen	v2.3.0	classification based on ANI only			Not Novel	1981	kingdom	0.02	0.43	TRUE
binchicken_co246_99	binchicken_co246	metabat2	2371498	634	4250	21718	0.54	0.918	11	68.21	1.02	63.11	Gradient Boost (General Model)	CheckM2v1.0.2	0	0	0	14	Medium quality	binchicken_co197_182	d__Bacteria;p__Bacteroidota;c__Bacteroidia;o__AKYH767-A;f__2013-40CM-41-45;g__CAINVI01;s__CAINVI01 sp016713765		ani_screen	v2.3.0	classification based on ANI only			Not Novel	2465	phylum	0.04	0.47	TRUE
binchicken_co247_11	binchicken_co247	metabat	834546	167	6010	18345	0.55	0.878	11	59.98	0.15	59.23	Gradient Boost (General Model)	CheckM2v1.0.2	1	0	0	9	Medium quality	binchicken_co247_11	d__Bacteria;p__Chloroflexota;c__Dehalococcoidia;o__SZUA-161;f__SpSt-899;g__BS503;s__	0.93416	taxonomic classification defined by topology and ANI	v2.3.0	classification based on placement in class-level tree		d__Bacteria;p__Chloroflexota;c__Dehalococcoidia;o__SZUA-161;f__SpSt-899;g__BS503;s__BS503 binchicken_co247_11	Species novelty	882	phylum	0.3	0.48	TRUE	Strictly abundant	Acetate_fermentation_1	Fermentation
binchicken_co247_12	binchicken_co247	metabat	2079562	146	21107	99483	0.5	0.888	11	97.25	2.16	86.45	Gradient Boost (General Model)	CheckM2v1.0.2	0	1	0	18	Near complete	binchicken_co247_12	d__Bacteria;p__Bacillota_D;c__Dethiobacteria;o__DTU022;f__DTU022;g__UBA993;s__UBA993 sp002292015		ani_screen	v2.3.0	classification based on ANI only			Not Novel	1938	phylum	0.13	0.46	TRUE
binchicken_co247_14	binchicken_co247	metabat	484911	170	2980	11318	0.31	0.812	11	68.24	1.71	59.69	Gradient Boost (General Model)	CheckM2v1.0.2	0	0	0	13	Medium quality	binchicken_co247_14	d__Bacteria;p__Patescibacteria;c__Paceibacteria;o__Paceibacterales;f__;g__;s__	0.70905	taxonomic novelty determined using RED	v2.3.0	classification based on placement in class-level tree		d__Bacteria;p__Patescibacteria;c__Paceibacteria;o__SPIRE_b6;f__binchicken_b765;g__binchicken_b7669;s__binchicken_b7669 binchicken_co247_14	Family novelty	538	kingdom	0.07	0.49	TRUE	Strictly moderate	Lactate_fermentation_5,Acetate_fermentation_1	Fermentation
binchicken_co247_15	binchicken_co247	metabat	1810930	206	12527	46977	0.52	0.905	11	92.23	2.66	78.93	Gradient Boost (General Model)	CheckM2v1.0.2	1	0	0	16	Near complete	binchicken_co247_15	d__Bacteria;p__Bacillota_D;c__Dethiobacteria;o__DTU022;f__UBA8154;g__UBA8154;s__UBA8154 sp003456095		ani_screen	v2.3.0	classification based on ANI only			Not Novel	1868	phylum	0.11	0.5	TRUE
binchicken_co247_17	binchicken_co247	metabat	1408727	265	7230	33295	0.67	0.888	11	83.08	0.2	82.08	Neural Network (Specific Model)	CheckM2v1.0.2	1	1	1	17	Medium quality	binchicken_co247_17	d__Bacteria;p__Bipolaricaulota;c__Bipolaricaulia;o__Bipolaricaulales;f__Bipolaricaulaceae;g__Bipolaricaulis;s__	0.93164	taxonomic classification fully defined by topology	v2.3.0	classification based on placement in class-level tree		d__Bacteria;p__Bipolaricaulota;c__Bipolaricaulia;o__Bipolaricaulales;f__Bipolaricaulaceae;g__binchicken_b4214;s__binchicken_b4214 binchicken_co247_17	Genus novelty	1455	class	0.11	0.43	TRUE	Rare and abundant	Nitrite_reduction_1,Se_reduction_2	Nitrite
binchicken_co247_19	binchicken_co247	semibin	1455737	112	20519	76266	0.55	0.913	11	92.29	0.7	88.79	Gradient Boost (General Model)	CheckM2v1.0.2	0	0	0	19	Near complete	binchicken_co247_19	d__Bacteria;p__Bacillota_H;c__UBA994;o__UBA994;f__UBA994;g__UBA994;s__UBA994 sp002292025		ani_screen	v2.3.0	classification based on ANI only			Not Novel	1447	family	0.77	0.33	TRUE
binchicken_co247_20	binchicken_co247	semibin	1532749	112	22735	69864	0.66	0.917	11	92.85	1.95	83.1	Gradient Boost (General Model)	CheckM2v1.0.2	0	0	0	18	Near complete	binchicken_co247_20	d__Bacteria;p__Bacillota_E;c__UBA995;o__UBA995;f__UBA995;g__UBA995;s__UBA995 sp002291985		ani_screen	v2.3.0	classification based on ANI only			Not Novel	1534	phylum	0.16	0.43	TRUE
binchicken_co247_21	binchicken_co247	semibin	2115197	201	15780	44404	0.65	0.825	11	96.8	2.87	82.45	Gradient Boost (General Model)	CheckM2v1.0.2	1	0	0	17	Near complete	binchicken_co247_21	d__Bacteria;p__Bacillota_E;c__UBA8153;o__UBA8153;f__UBA8153;g__UBA8153;s__UBA8153 sp003449495		ani_screen	v2.3.0	classification based on ANI only			Not Novel	2110	kingdom	0.02	0.46	TRUE
binchicken_co247_22	binchicken_co247	semibin	954094	125	8705	42992	0.46	0.865	11	82.32	0.53	79.67	Gradient Boost (General Model)	CheckM2v1.0.2	0	1	0	19	Medium quality	binchicken_co247_22	d__Bacteria;p__Bipolaricaulota;c__Bipolaricaulia;o__UBA7950;f__UBA7950;g__UBA7950;s__	0.93537	taxonomic classification fully defined by topology	v2.3.0	classification based on placement in class-level tree		d__Bacteria;p__Bipolaricaulota;c__Bipolaricaulia;o__UBA7950;f__UBA7950;g__UBA7950;s__UBA7950 binchicken_co247_22	Species novelty	899	kingdom	0.06	0.48	TRUE	Strictly abundant	Ethanol_fermentation_2	Fermentation
binchicken_co247_23	binchicken_co247	semibin	495621	67	8941	27154	0.38	0.904	11	95.55	0.53	92.9	Gradient Boost (General Model)	CheckM2v1.0.2	1	1	0	18	Near complete	binchicken_co247_23	d__Bacteria;p__Patescibacteria;c__Paceibacteria;o__Paceibacterales;f__RBG-13-42-11;g__JAHXGL01;s__	0.86402	taxonomic novelty determined using RED	v2.3.0	classification based on placement in class-level tree		d__Bacteria;p__Patescibacteria;c__Paceibacteria;o__Paceibacterales;f__RBG-13-42-11;g__binchicken_b1748;s__binchicken_b1748 binchicken_co247_23	Genus novelty	586	phylum	0.66	0.49	TRUE	Conditionally abundant	Lactate_fermentation_5	Fermentation
binchicken_co247_3	binchicken_co247	metabat2	1429855	467	3328	11765	0.63	0.899	11	80.69	1.82	71.59	Gradient Boost (General Model)	CheckM2v1.0.2	0	0	0	12	Medium quality	binchicken_co247_3	d__Bacteria;p__Deinococcota;c__Deinococci;o__Deinococcales;f__Trueperaceae;g__JAGXSJ01;s__	0.96698	taxonomic novelty determined using RED	v2.3.0	classification based on placement in class-level tree		d__Bacteria;p__Deinococcota;c__Deinococci;o__Deinococcales;f__Trueperaceae;g__JAGXSJ01;s__JAGXSJ01 binchicken_co247_3	Species novelty	1774	phylum	0.19	0.52	TRUE	Strictly abundant	Lactate_fermentation_1,Butanoate_fermentation_1,Acetate_fermentation_2	Fermentation
binchicken_co247_5	binchicken_co247	metabat2	682027	107	8890	26571	0.39	0.82	11	96.15	1.79	87.2	Gradient Boost (General Model)	CheckM2v1.0.2	1	0	1	19	Near complete	binchicken_co247_5	d__Bacteria;p__Patescibacteria;c__Paceibacteria;o__Paceibacterales;f__;g__;s__	0.70398	taxonomic novelty determined using RED	v2.3.0	classification based on placement in class-level tree		d__Bacteria;p__Patescibacteria;c__Paceibacteria;o__Paceibacterales;f__SPIRE_b1221;g__binchicken_b3154;s__binchicken_b3154 binchicken_co247_5	Genus novelty	700	phylum	0.72	0.37	TRUE	Strictly abundant	Lactate_fermentation_5	Fermentation
binchicken_co247_6	binchicken_co247	metabat2	398919	129	3299	9749	0.43	0.912	11	64.28	0.15	63.53	Gradient Boost (General Model)	CheckM2v1.0.2	0	1	0	15	Medium quality	binchicken_co247_6	d__Bacteria;p__Patescibacteria;c__Paceibacteria;o__Paceibacterales;f__CSSED10-335;g__JAJOKY01;s__	0.8633	taxonomic novelty determined using RED	v2.3.0	classification based on placement in class-level tree		d__Bacteria;p__Patescibacteria;c__Paceibacteria;o__Paceibacterales;f__CSSED10-335;g__SPIRE_b3262;s__SPIRE_b3262 binchicken_co247_6	Species novelty	494	phylum	0.72	0.37	TRUE	Conditionally abundant	Lactate_fermentation_5	Fermentation
binchicken_co247_8	binchicken_co247	metabat2	1417806	330	5205	26585	0.42	0.829	11	75.78	0.39	73.83	Gradient Boost (General Model)	CheckM2v1.0.2	0	0	0	17	Medium quality	binchicken_co247_8	d__Bacteria;p__NPL-UPA2;c__NPL-UPA2;o__NPL-UPA2;f__NPL-UPA2;g__NPL-UPA2;s__	0.92908	taxonomic classification defined by topology and ANI	v2.3.0	classification based on placement in class-level tree		d__Bacteria;p__NPL-UPA2;c__NPL-UPA2;o__NPL-UPA2;f__NPL-UPA2;g__binchicken_b5619;s__binchicken_b5619 binchicken_co247_8	Genus novelty	1602	family	0.73	0.25	TRUE	Strictly abundant	Acetate_fermentation_1	Fermentation
binchicken_co248_10	binchicken_co248	metabat2	2260882	548	4860	21014	0.65	0.913	11	82.08	0.58	79.18	Gradient Boost (General Model)	CheckM2v1.0.2	1	0	0	18	Medium quality	binchicken_co248_10	d__Bacteria;p__Verrucomicrobiota;c__Verrucomicrobiae;o__Opitutales;f__Opitutaceae;g__Lacunisphaera;s__	0.99018	taxonomic classification defined by topology and ANI	v2.3.0	classification based on placement in class-level tree		d__Bacteria;p__Verrucomicrobiota;c__Verrucomicrobiae;o__Opitutales;f__Opitutaceae;g__Lacunisphaera;s__Lacunisphaera binchicken_co248_10	Species novelty	2461	phylum	0.04	0.79	FALSE	Rare and abundant	Acetate_fermentation_1,Sulfate_reduction_3,Ethanol_fermentation_1,Se_reduction_2,Nitrite_reduction_3,MHC,aerobic	Aerobic
binchicken_co248_100	binchicken_co248	metabat2	2929154	534	7050	56245	0.67	0.93	11	80.13	1.02	75.03	Gradient Boost (General Model)	CheckM2v1.0.2	0	1	0	14	Medium quality	binchicken_co248_100	d__Bacteria;p__Elusimicrobiota;c__Elusimicrobia;o__UBA1565;f__UBA1565;g__;s__	0.79396	taxonomic novelty determined using RED	v2.3.0	classification based on placement in class-level tree		d__Bacteria;p__Elusimicrobiota;c__Elusimicrobia;o__UBA1565;f__binchicken_b789;g__binchicken_b5438;s__binchicken_b5438 binchicken_co248_100	Family novelty	2937	phylum	0.11	0.42	TRUE	Strictly rare	Nitrate_reduction_1,Se_reduction_3,Nitrite_reduction_1,Nitrate_reduction_2,Se_reduction_2,Acetate_fermentation_2,MHC,aerobic	Aerobic
binchicken_co248_103	binchicken_co248	metabat2	2340984	711	3501	26872	0.47	0.844	11	74.27	2.76	60.47	Gradient Boost (General Model)	CheckM2v1.0.2	0	0	0	15	Medium quality	ERP119705_co4_404	d__Bacteria;p__Planctomycetota;c__Brocadiia;o__Brocadiales;f__Brocadiaceae;g__JACVXV01;s__	0.98675	taxonomic classification defined by topology and ANI	v2.3.0	classification based on placement in class-level tree	Genome not assigned to closest species as it falls outside its pre-defined ANI radius		Not Novel	2424	phylum	0.13	0.55	FALSE
binchicken_co248_107	binchicken_co248	metabat2	511702	121	5488	18312	0.32	0.821	11	74.66	2.28	63.26	Neural Network (Specific Model)	CheckM2v1.0.2	1	0	1	17	Medium quality	ERP119705_co1_136	d__Bacteria;p__Patescibacteria;c__Paceibacteria;o__UBA9973;f__21-14-all-36-13;g__VMGX01;s__	0.97335	taxonomic classification defined by topology and ANI	v2.3.0	classification based on placement in class-level tree			Not Novel	592	phylum	0.73	0.4	TRUE
binchicken_co248_110	binchicken_co248	metabat2	722239	182	4573	13168	0.53	0.853	11	85.65	3.86	66.35	Gradient Boost (General Model)	CheckM2v1.0.2	1	0	0	17	Medium quality	ERP119705_co14_552	d__Bacteria;p__Patescibacteria;c__Paceibacteria;o__UBA9973;f__UBA10002;g__UBA10002;s__	0.94276	taxonomic classification fully defined by topology	v2.3.0	classification based on placement in class-level tree			Not Novel	845	phylum	0.27	0.54	TRUE
binchicken_co248_114	binchicken_co248	metabat2	1234047	50	53415	90751	0.41	0.855	11	100	0.53	97.35	Gradient Boost (General Model)	CheckM2v1.0.2	1	0	2	19	Near complete	ERP119705_co19_739	d__Bacteria;p__Patescibacteria;c__ABY1;o__UBA11705;f__JABHMO01;g__JACRNX01;s__	0.84749	taxonomic novelty determined using RED	v2.3.0	classification based on placement in class-level tree			Not Novel	1291	phylum	0.3	0.34	TRUE
binchicken_co248_119	binchicken_co248	metabat2	456731	57	12038	34666	0.39	0.881	11	92.32	0.7	88.82	Gradient Boost (General Model)	CheckM2v1.0.2	0	1	2	16	Near complete	binchicken_co248_119	d__Bacteria;p__Patescibacteria;c__Paceibacteria;o__UBA6257;f__UBA9933;g__JAUYBE01;s__	0.95298	taxonomic classification defined by topology and ANI	v2.3.0	classification based on placement in class-level tree		d__Bacteria;p__Patescibacteria;c__Paceibacteria;o__UBA6257;f__UBA9933;g__JAUYBE01;s__JAUYBE01 binchicken_co248_119	Species novelty	538	phylum	0.17	0.49	TRUE	Rare and abundant	Lactate_fermentation_2,Lactate_fermentation_5	Fermentation
binchicken_co248_121	binchicken_co248	metabat2	356291	8	85522	123515	0.2	0.914	11	86.71	0.35	84.96	Gradient Boost (General Model)	CheckM2v1.0.2	1	1	0	18	Medium quality	ERP119705_co13_448	d__Bacteria;p__Pseudomonadota;c__Gammaproteobacteria;o__UBA6186;f__UBA6186;g__;s__	0.77376	taxonomic novelty determined using RED	v2.3.0	classification based on placement in class-level tree			Not Novel	355	phylum	0.05	0.43	TRUE
binchicken_co248_129	binchicken_co248	metabat2	1332942	328	4709	21192	0.5	0.933	11	71.38	3.06	56.08	Gradient Boost (General Model)	CheckM2v1.0.2	0	0	0	11	Medium quality	ERP119705_co25_670	d__Bacteria;p__Omnitrophota;c__Koll11;o__Zapsychrales;f__GWA2-47-8;g__2-02-FULL-48-11;s__	0.8479	taxonomic novelty determined using RED	v2.3.0	classification based on placement in class-level tree			Not Novel	1460	phylum	0.07	0.56	TRUE
binchicken_co248_136	binchicken_co248	metabat2	453038	89	6815	21724	0.45	0.896	11	90.14	1.82	81.04	Gradient Boost (General Model)	CheckM2v1.0.2	0	2	0	18	Near complete	ERP119705_co21_289	d__Bacteria;p__Patescibacteria;c__Paceibacteria;o__UBA9973;f__DSPV01;g__2-02-FULL-44-35;s__	0.97046	taxonomic classification fully defined by topology	v2.3.0	classification based on placement in class-level tree			Not Novel	517	phylum	0.13	0.63	TRUE
binchicken_co248_139	binchicken_co248	metabat2	6345488	650	13461	48275	0.32	0.891	11	98.2	3.44	81	Gradient Boost (General Model)	CheckM2v1.0.2	0	0	0	18	Near complete	binchicken_co248_139	d__Bacteria;p__Cyanobacteriota;c__Sericytochromatia;o__UBA7694;f__JACMQJ01;g__JACMQJ01;s__	0.84449	taxonomic novelty determined using RED	v2.3.0	classification based on placement in class-level tree		d__Bacteria;p__Cyanobacteriota;c__Sericytochromatia;o__UBA7694;f__JACMQJ01;g__binchicken_b4421;s__binchicken_b4421 binchicken_co248_139	Genus novelty	5804	phylum	0.73	0.26	TRUE	Rare and abundant	Nitrate_reduction_1,Sulfate_reduction_1,Se_reduction_3,Sulfate_reduction_2,Lactate_fermentation_2,Nitrite_reduction_3,Sulfate_reduction_3,Acetate_fermentation_1,MHC,aerobic	Aerobic
binchicken_co248_14	binchicken_co248	metabat2	604683	112	7290	19394	0.42	0.902	11	76.88	1.56	69.08	Gradient Boost (General Model)	CheckM2v1.0.2	0	0	0	12	Medium quality	binchicken_co248_14	d__Archaea;p__Aenigmatarchaeota;c__Aenigmatarchaeia;o__GW2011-AR5;f__GW2011-AR5;g__;s__	0.78345	taxonomic novelty determined using RED	v2.3.0			d__Archaea;p__Aenigmatarchaeota;c__Aenigmatarchaeia;o__GW2011-AR5;f__SPIRE_a73;g__SPIRE_a350;s__SPIRE_a350 binchicken_co248_14	Species novelty	859	family	0.1	0.23	TRUE	Strictly rare		Unknown
binchicken_co248_141	binchicken_co248	metabat2	675850	85	11692	41936	0.46	0.883	11	91.47	0.24	90.27	Gradient Boost (General Model)	CheckM2v1.0.2	0	0	1	16	Near complete	ERP118353_co1_246	d__Bacteria;p__Patescibacteria;c__ABY1;o__Magasanikbacterales;f__GWA2-37-8;g__JAHJCN01;s__	0.86585	taxonomic novelty determined using RED	v2.3.0	classification based on placement in class-level tree			Not Novel	682	genus	0.03	0.52	TRUE
binchicken_co248_148	binchicken_co248	metabat2	4086813	221	33135	149547	0.51	0.891	11	96.97	2.61	83.92	Gradient Boost (General Model)	CheckM2v1.0.2	1	0	0	19	Near complete	binchicken_co248_148	d__Bacteria;p__Chloroflexota;c__Anaerolineae;o__Anaerolineales;f__Villigracilaceae;g__Villigracilis;s__Villigracilis sp919902735		ani_screen	v2.3.0	classification based on ANI only			Not Novel	3740	phylum	0.07	0.57	TRUE
binchicken_co248_149	binchicken_co248	metabat2	957957	68	24077	80933	0.45	0.864	11	97.69	0.24	96.49	Gradient Boost (General Model)	CheckM2v1.0.2	1	3	1	19	High quality	binchicken_co248_149	d__Bacteria;p__Patescibacteria;c__ABY1;o__Magasanikbacterales;f__UBA10003;g__;s__	0.81214	taxonomic novelty determined using RED	v2.3.0	classification based on placement in class-level tree		d__Bacteria;p__Patescibacteria;c__ABY1;o__Magasanikbacterales;f__UBA10003;g__binchicken_b820;s__binchicken_b820 binchicken_co248_149	Genus novelty	1015	genus	0.17	0.38	TRUE	Conditionally rare		Unknown
binchicken_co248_151	binchicken_co248	metabat2	1895189	365	7142	30175	0.46	0.888	11	84.11	0.73	80.46	Neural Network (Specific Model)	CheckM2v1.0.2	1	0	0	10	Medium quality	binchicken_co248_151	d__Bacteria;p__Pseudomonadota;c__Gammaproteobacteria;o__Burkholderiales;f__Nitrosomonadaceae;g__Nitrosomonas;s__Nitrosomonas sp919902625		ani_screen	v2.3.0	classification based on ANI only			Not Novel	2019	class	0.02	0.78	TRUE
binchicken_co248_152	binchicken_co248	metabat2	3039179	359	15135	72796	0.55	0.862	11	81.63	1.14	75.93	Neural Network (Specific Model)	CheckM2v1.0.2	0	0	0	15	Medium quality	binchicken_co248_152	d__Bacteria;p__Nitrospirota;c__Nitrospiria;o__Nitrospirales;f__Nitrospiraceae;g__Palsa-1315;s__Palsa-1315 sp005116885		ani_screen	v2.3.0	classification based on ANI only			Not Novel	3166	class	0.02	0.64	TRUE
binchicken_co248_153	binchicken_co248	metabat2	8009212	664	26596	130104	0.69	0.912	11	92.66	2.5	80.16	Gradient Boost (General Model)	CheckM2v1.0.2	0	1	1	20	Near complete	binchicken_co248_153	d__Bacteria;p__Planctomycetota;c__MHYJ01;o__WSZJ01;f__;g__;s__	0.63844	taxonomic novelty determined using RED	v2.3.0	classification based on placement in class-level tree		d__Bacteria;p__Planctomycetota;c__MHYJ01;o__SPIRE_b95;f__SPIRE_b531;g__SPIRE_b3813;s__SPIRE_b3813 binchicken_co248_153	Species novelty	6743	class	0.73	0.22	TRUE	Conditionally rare	Lactate_fermentation_1,Sulfate_reduction_1,Nitrate_reduction_2,Acetate_fermentation_2,Nitrite_reduction_1,Se_reduction_2,Acetate_fermentation_1,MHC	Nitrate
binchicken_co248_155	binchicken_co248	metabat2	2849091	475	8017	31699	0.65	0.958	11	84.07	0.65	80.82	Gradient Boost (General Model)	CheckM2v1.0.2	0	0	0	17	Medium quality	binchicken_co248_155	d__Bacteria;p__Planctomycetota;c__UBA1135;o__UBA1135;f__UBA1135;g__JAQBVK01;s__	0.94961	taxonomic novelty determined using RED	v2.3.0	classification based on placement in class-level tree		d__Bacteria;p__Planctomycetota;c__UBA1135;o__UBA1135;f__UBA1135;g__JAQBVK01;s__JAQBVK01 binchicken_co248_155	Species novelty	2888	phylum	0.54	0.3	TRUE	Strictly rare	Nitrite_reduction_1,Lactate_fermentation_4,Sulfate_reduction_1,Nitrite_reduction_3,Lactate_fermentation_3,MHC,aerobic	Aerobic
binchicken_co248_158	binchicken_co248	metabat2	4414264	704	8281	32911	0.42	0.91	11	97.07	4.36	75.27	Gradient Boost (General Model)	CheckM2v1.0.2	1	1	0	18	Near complete	binchicken_co248_158	d__Bacteria;p__Bacteroidota;c__Bacteroidia;o__Palsa-965;f__Palsa-965;g__GCA-2737665;s__	0.94723	taxonomic classification fully defined by topology	v2.3.0	classification based on placement in class-level tree		d__Bacteria;p__Bacteroidota;c__Bacteroidia;o__Palsa-965;f__Palsa-965;g__GEM_b1637;s__GEM_b1637 binchicken_co248_158	Species novelty	4348	phylum	0.03	0.42	TRUE	Strictly rare	Nitrate_reduction_1,Se_reduction_3,Nitrite_reduction_3,Sulfate_reduction_2,Lactate_fermentation_3,Sulfate_reduction_3,MHC,aerobic	Aerobic
binchicken_co248_159	binchicken_co248	metabat2	1150150	356	3464	18108	0.53	0.878	11	63.59	1.69	55.14	Gradient Boost (General Model)	CheckM2v1.0.2	1	0	0	9	Medium quality	binchicken_co260_430	d__Bacteria;p__Planctomycetota;c__Brocadiia;o__Brocadiales;f__Bathyanammoxibiaceae;g__2-12-FULL-52-36;s__2-12-FULL-52-36 sp001828545		ani_screen	v2.3.0	classification based on ANI only			Not Novel	1252	phylum	0.02	0.74	TRUE
binchicken_co248_16	binchicken_co248	metabat2	1498655	150	29705	96743	0.39	0.93	11	97.42	8.5	54.92	Gradient Boost (General Model)	CheckM2v1.0.2	1	1	1	19	Medium quality	ERP119705_co19_135	d__Bacteria;p__Patescibacteria;c__Microgenomatia;o__2-02-FULL-39-11;f__2-02-FULL-39-11;g__2-02-FULL-40-13;s__	0.94131	taxonomic novelty determined using RED	v2.3.0	classification based on placement in class-level tree			Not Novel	1614	phylum	0.14	0.52	FALSE
binchicken_co248_162	binchicken_co248	metabat2	622640	189	3563	14627	0.33	0.89	11	70.5	3.59	52.55	Gradient Boost (General Model)	CheckM2v1.0.2	0	1	0	15	Medium quality	ERP118353_co1_78	d__Bacteria;p__Patescibacteria;c__Paceibacteria;o__UBA9973;f__UBA9973;g__UBA9973;s__	0.97875	taxonomic classification fully defined by topology	v2.3.0	classification based on placement in class-level tree			Not Novel	789	phylum	0.4	0.55	TRUE
binchicken_co248_177	binchicken_co248	metabat2	883169	69	20457	76031	0.54	0.849	11	96.29	3.61	78.24	Gradient Boost (General Model)	CheckM2v1.0.2	1	1	0	18	Near complete	ERP119705_co24_306	d__Bacteria;p__Patescibacteria;c__Paceibacteria;o__UBA9973;f__UBA10002;g__UBA10002;s__	0.90032	taxonomic classification fully defined by topology	v2.3.0	classification based on placement in class-level tree			Not Novel	997	phylum	0.25	0.45	TRUE
binchicken_co248_178	binchicken_co248	metabat2	2246251	203	14675	45668	0.7	0.936	11	86.22	0.66	82.92	Gradient Boost (General Model)	CheckM2v1.0.2	0	0	0	15	Medium quality	binchicken_co248_178	d__Bacteria;p__Gemmatimonadota;c__Gemmatimonadetes;o__Gemmatimonadales;f__JACORV01;g__JACORV01;s__JACORV01 sp030697825		ani_screen	v2.3.0	classification based on ANI only			Not Novel	2218	phylum	0.25	0.46	TRUE
binchicken_co248_181	binchicken_co248	metabat2	7718733	1315	8018	35388	0.52	0.884	11	91.77	0.17	90.92	Gradient Boost (General Model)	CheckM2v1.0.2	0	0	0	19	Near complete	binchicken_co248_181	d__Bacteria;p__Bacteroidota;c__Bacteroidia;o__Chitinophagales;f__Saprospiraceae;g__UBA6168;s__	0.91059	taxonomic classification fully defined by topology	v2.3.0	classification based on placement in class-level tree		d__Bacteria;p__Bacteroidota;c__Bacteroidia;o__Chitinophagales;f__Saprospiraceae;g__binchicken_b1194;s__binchicken_b1194 binchicken_co248_181	Genus novelty	6259	order	0.46	0.37	TRUE	Strictly rare	Sulfate_reduction_3,Nitrate_reduction_1,Se_reduction_3,Sulfate_reduction_2,Nitrite_reduction_3,Acetate_fermentation_1,Lactate_fermentation_2,MHC,aerobic	Aerobic
binchicken_co248_184	binchicken_co248	metabat2	863603	351	2471	8670	0.67	0.935	11	53.37	0.33	51.72	Gradient Boost (General Model)	CheckM2v1.0.2	0	0	0	9	Medium quality	binchicken_co248_184	d__Bacteria;p__CSP1-3;c__CSP1-3;o__CSP1-3;f__CSP1-3;g__JACQGZ01;s__	0.87177	taxonomic novelty determined using RED	v2.3.0	classification based on placement in class-level tree		d__Bacteria;p__CSP1-3;c__CSP1-3;o__CSP1-3;f__CSP1-3;g__binchicken_b8750;s__binchicken_b8750 binchicken_co248_184	Genus novelty	1134	family	0.18	0.37	FALSE	Conditionally rare	Acetate_fermentation_1,Nitrite_reduction_1,aerobic	Aerobic
binchicken_co248_189	binchicken_co248	metabat2	710701	176	4977	13925	0.41	0.872	11	80.12	2.51	67.57	Gradient Boost (General Model)	CheckM2v1.0.2	1	0	0	14	Medium quality	binchicken_co248_189	d__Bacteria;p__Patescibacteria;c__ABY1;o__SG8-24;f__GWF2-40-263;g__JACQXU01;s__	0.9872	taxonomic classification defined by topology and ANI	v2.3.0	classification based on placement in class-level tree		d__Bacteria;p__Patescibacteria;c__ABY1;o__SG8-24;f__GWF2-40-263;g__JACQXU01;s__JACQXU01 binchicken_co248_189	Species novelty	803	phylum	0.09	0.46	TRUE	Strictly rare	aerobic	Aerobic
binchicken_co248_19	binchicken_co248	metabat2	1117492	435	2575	8961	0.67	0.938	11	73.27	2.35	61.52	Gradient Boost (General Model)	CheckM2v1.0.2	1	1	0	12	Medium quality	ERP119705_co15_156	d__Bacteria;p__Desulfobacterota_E;c__Deferrimicrobia;o__Deferrimicrobiales;f__Deferrimicrobiaceae;g__Deferrimicrobium;s__Deferrimicrobium sp937863105		ani_screen	v2.3.0	classification based on ANI only			Not Novel	1351	kingdom	0	0.85	TRUE
binchicken_co248_190	binchicken_co248	metabat2	910220	107	11760	29878	0.54	0.889	11	95.21	0.08	94.81	Gradient Boost (General Model)	CheckM2v1.0.2	1	1	1	20	High quality	ERP119705_co19_928	d__Bacteria;p__Patescibacteria;c__ABY1;o__PEXW01;f__PEXW01;g__;s__	0.87863	taxonomic novelty determined using RED	v2.3.0	classification based on placement in class-level tree			Not Novel	996	genus	0.57	0.29	TRUE
binchicken_co248_192	binchicken_co248	metabat2	11779789	953	18173	90208	0.72	0.922	11	92.28	6.71	58.73	Gradient Boost (General Model)	CheckM2v1.0.2	1	0	0	20	Medium quality	binchicken_co248_192	d__Bacteria;p__Planctomycetota;c__JACQVV01;o__JACQVV01;f__JACQVV01;g__;s__	0.77079	taxonomic novelty determined using RED	v2.3.0	classification based on placement in class-level tree		d__Bacteria;p__Planctomycetota;c__JACQVV01;o__JACQVV01;f__binchicken_b1146;g__binchicken_b7781;s__binchicken_b7781 binchicken_co248_192	Family novelty	10058	phylum	0.56	0.28	TRUE	Strictly rare	Nitrate_reduction_2,Nitrite_reduction_2,Se_reduction_2,Lactate_fermentation_1,Nitrite_reduction_4,Se_reduction_3,Sulfate_reduction_1,Nitrite_reduction_1,Acetate_fermentation_1,MHC,aerobic	Aerobic
binchicken_co248_2	binchicken_co248	metabat2	4115250	930	5362	32864	0.49	0.885	11	89.66	1.39	82.71	Gradient Boost (General Model)	CheckM2v1.0.2	1	0	0	16	Medium quality	binchicken_co248_2	d__Bacteria;p__Bacteroidota;c__UBA10030;o__UBA10030;f__UBA6906;g__CAADGV01;s__	0.90471	taxonomic classification fully defined by topology	v2.3.0	classification based on placement in class-level tree		d__Bacteria;p__Bacteroidota;c__UBA10030;o__UBA10030;f__UBA6906;g__SPIRE_b443;s__SPIRE_b443 binchicken_co248_2	Species novelty	4504	class	0.41	0.3	TRUE	Strictly rare	Acetate_fermentation_1,Se_reduction_2,Ethanol_fermentation_1,Se_reduction_3,Nitrate_reduction_1,Nitrite_reduction_1,Acetate_fermentation_2,Lactate_fermentation_1,Lactate_fermentation_5,Butanoate_fermentation_1,MHC,aerobic	Aerobic
binchicken_co248_200	binchicken_co248	metabat2	4021774	962	5029	23365	0.55	0.939	11	85.79	3.92	66.19	Gradient Boost (General Model)	CheckM2v1.0.2	0	0	0	17	Medium quality	binchicken_co248_200	d__Bacteria;p__Myxococcota;c__Myxococcia;o__Myxococcales;f__Myxococcaceae;g__;s__	0.89457	taxonomic classification fully defined by topology	v2.3.0	classification based on placement in class-level tree		d__Bacteria;p__Myxococcota;c__Myxococcia;o__Myxococcales;f__Myxococcaceae;g__binchicken_b6750;s__binchicken_b6750 binchicken_co248_200	Genus novelty	4402	order	0.03	0.35	FALSE	Strictly rare	Nitrite_reduction_1,Se_reduction_3,Lactate_fermentation_3,Nitrate_reduction_1,Nitrite_reduction_2,MHC,aerobic	Aerobic
binchicken_co248_202	binchicken_co248	metabat2	444410	54	13671	34946	0.41	0.89	11	79.5	2.49	67.05	Gradient Boost (General Model)	CheckM2v1.0.2	0	1	1	15	Medium quality	ERP119705_co17_615	d__Bacteria;p__Patescibacteria;c__Paceibacteria;o__2-02-FULL-40-12;f__2-02-FULL-40-12;g__;s__	0.85715	taxonomic novelty determined using RED	v2.3.0	classification based on placement in class-level tree			Not Novel	515	phylum	0.16	0.49	TRUE
binchicken_co248_203	binchicken_co248	metabat2	937208	260	4150	11845	0.51	0.889	11	78.11	0.57	75.26	Gradient Boost (General Model)	CheckM2v1.0.2	1	0	0	16	Medium quality	binchicken_co248_203	d__Archaea;p__Iainarchaeota;c__Iainarchaeia;o__Iainarchaeales;f__Iainarchaeaceae;g__UBA10205;s__	0.94949	taxonomic classification fully defined by topology	v2.3.0			d__Archaea;p__Iainarchaeota;c__Iainarchaeia;o__Iainarchaeales;f__Iainarchaeaceae;g__UBA10205;s__UBA10205 binchicken_co248_203	Species novelty	1253	class	0.25	0.35	TRUE	Strictly rare		Unknown
binchicken_co248_212	binchicken_co248	metabat2	804299	170	5756	17247	0.5	0.9	11	88.26	2.55	75.51	Gradient Boost (General Model)	CheckM2v1.0.2	2	0	1	15	Medium quality	binchicken_co248_212	d__Bacteria;p__Patescibacteria;c__ABY1;o__SG8-24;f__2-12-FULL-60-25;g__JAGOUY01;s__	0.94677	taxonomic novelty determined using RED	v2.3.0	classification based on placement in class-level tree		d__Bacteria;p__Patescibacteria;c__ABY1;o__SG8-24;f__2-12-FULL-60-25;g__SPIRE_b2448;s__SPIRE_b2448 binchicken_co248_212	Species novelty	875	phylum	0.23	0.33	TRUE	Strictly rare		Unknown
binchicken_co248_214	binchicken_co248	metabat2	1612956	360	5331	21854	0.51	0.943	11	82.58	5.59	54.63	Gradient Boost (General Model)	CheckM2v1.0.2	1	0	0	16	Medium quality	ERP119705_co25_244	d__Bacteria;p__Omnitrophota;c__Koll11;o__Zapsychrales;f__Zapsychraceae;g__O2-FULL-52-10;s__	0.88336	taxonomic novelty determined using RED	v2.3.0	classification based on placement in class-level tree			Not Novel	1810	phylum	0.05	0.61	FALSE
binchicken_co248_218	binchicken_co248	metabat2	734863	222	3746	14341	0.43	0.915	11	82.8	4.07	62.45	Gradient Boost (General Model)	CheckM2v1.0.2	1	0	0	14	Medium quality	ERP119705_co25_663	d__Bacteria;p__Patescibacteria;c__ABY1;o__SG8-24;f__GWF2-40-263;g__VGKU01;s__	0.92056	taxonomic classification fully defined by topology	v2.3.0	classification based on placement in class-level tree			Not Novel	856	phylum	0.09	0.43	FALSE
binchicken_co248_22	binchicken_co248	metabat2	2383407	587	4920	20190	0.43	0.889	11	81.6	0.12	81	Gradient Boost (General Model)	CheckM2v1.0.2	1	0	0	11	Medium quality	SRP302447_co2_215	d__Bacteria;p__Nitrospirota;c__Thermodesulfovibrionia;o__Thermodesulfovibrionales;f__UBA1546;g__SCSY01;s__SCSY01 sp919901705		ani_screen	v2.3.0	classification based on ANI only			Not Novel	2855	family	0.09	0.5	TRUE
binchicken_co248_220	binchicken_co248	metabat2	817616	39	37861	149805	0.45	0.895	11	100	0.8	96	Gradient Boost (General Model)	CheckM2v1.0.2	1	1	2	20	High quality	ERP119705_co17_650	d__Bacteria;p__Patescibacteria;c__Paceibacteria;o__Paceibacterales;f__UBA10102;g__;s__	0.82691	taxonomic classification fully defined by topology	v2.3.0	classification based on placement in class-level tree			Not Novel	858	kingdom	0	0.51	TRUE
binchicken_co248_221	binchicken_co248	metabat2	1790159	388	5578	26453	0.5	0.893	11	78.41	4.79	54.46	Gradient Boost (General Model)	CheckM2v1.0.2	0	0	1	19	Medium quality	ERP119705_co15_599	d__Archaea;p__Nanoarchaeota;c__Nanoarchaeia;o__Woesearchaeales;f__JAGWAF01;g__;s__	0.78412	taxonomic novelty determined using RED	v2.3.0				Not Novel	2199	kingdom	0.48	0.31	TRUE
binchicken_co248_226	binchicken_co248	metabat2	860223	300	3067	11139	0.44	0.9	11	76.88	1.68	68.48	Gradient Boost (General Model)	CheckM2v1.0.2	1	1	0	16	Medium quality	ERP119705_co19_171	d__Archaea;p__Iainarchaeota;c__Iainarchaeia;o__Iainarchaeales;f__GW2011-AR10;g__JACPKT01;s__	0.851	taxonomic novelty determined using RED	v2.3.0				Not Novel	1160	kingdom	0.16	0.44	TRUE
binchicken_co248_227	binchicken_co248	metabat2	376070	54	8295	20968	0.3	0.9	11	72.77	1.48	65.37	Gradient Boost (General Model)	CheckM2v1.0.2	1	0	0	14	Medium quality	ERP119705_co22_403	d__Bacteria;p__Patescibacteria;c__Paceibacteria;o__UBA9973;f__UBA9973;g__UBA9973;s__	0.94361	taxonomic classification fully defined by topology	v2.3.0	classification based on placement in class-level tree			Not Novel	422	phylum	0.13	0.57	TRUE
binchicken_co248_228	binchicken_co248	metabat2	1992035	80	49809	120988	0.33	0.928	11	99.54	0.02	99.44	Gradient Boost (General Model)	CheckM2v1.0.2	1	1	1	18	High quality	ERP119705_co6_836	d__Bacteria;p__Bacteroidota;c__UBA10030;o__UBA10030;f__UBA8401;g__;s__	0.76197	taxonomic novelty determined using RED	v2.3.0	classification based on placement in class-level tree			Not Novel	1788	phylum	0.42	0.46	TRUE
binchicken_co248_230	binchicken_co248	metabat2	1007964	315	3387	11754	0.53	0.895	11	55.4	0.9	50.9	Gradient Boost (General Model)	CheckM2v1.0.2	0	0	0	15	Medium quality	binchicken_co248_230	d__Archaea;p__Micrarchaeota;c__Micrarchaeia;o__Anstonellales;f__Anstonellaceae;g__UBA10161;s__	0.9451	taxonomic classification fully defined by topology	v2.3.0			d__Archaea;p__Micrarchaeota;c__Micrarchaeia;o__Anstonellales;f__Anstonellaceae;g__UBA10161;s__UBA10161 binchicken_co248_230	Species novelty	1291	order	0.2	0.22	TRUE	Strictly rare	Acetate_fermentation_1	Fermentation
binchicken_co248_231	binchicken_co248	metabat2	985416	214	5445	21629	0.5	0.902	11	85.09	2.53	72.44	Gradient Boost (General Model)	CheckM2v1.0.2	0	1	0	18	Medium quality	ERP119705_co19_128	d__Bacteria;p__Patescibacteria;c__Paceibacteria;o__UBA9973;f__UBA2100;g__JACQKA01;s__	0.90206	taxonomic novelty determined using RED	v2.3.0	classification based on placement in class-level tree			Not Novel	1178	phylum	0.41	0.3	TRUE
binchicken_co248_235	binchicken_co248	metabat2	717817	109	8348	27004	0.56	0.876	11	92.5	1.35	85.75	Gradient Boost (General Model)	CheckM2v1.0.2	0	0	0	17	Near complete	ERP119705_co6_779	d__Bacteria;p__Patescibacteria;c__Paceibacteria;o__Sungbacterales;f__HO2-52-23;g__WO2-54-10;s__	0.89238	taxonomic novelty determined using RED	v2.3.0	classification based on placement in class-level tree			Not Novel	787	phylum	0.12	0.49	TRUE
binchicken_co248_237	binchicken_co248	metabat2	1205681	355	3660	13020	0.41	0.896	11	81.54	1.97	71.69	Gradient Boost (General Model)	CheckM2v1.0.2	0	0	0	14	Medium quality	ERP118353_co1_109	d__Archaea;p__Nanoarchaeota;c__Nanoarchaeia;o__SCGC-AAA011-G17;f__GW2011-AR17;g__UBA9640;s__	0.94212	taxonomic classification fully defined by topology	v2.3.0				Not Novel	1567	kingdom	0.38	0.32	TRUE
binchicken_co248_240	binchicken_co248	metabat2	854723	19	107897	162920	0.42	0.914	11	95.92	0.06	95.62	Gradient Boost (General Model)	CheckM2v1.0.2	1	0	0	19	Near complete	ERP119705_co17_147	d__Bacteria;p__Patescibacteria;c__Saccharimonadia;o__Saccharimonadales;f__OMJO01;g__;s__	0.80927	taxonomic novelty determined using RED	v2.3.0	classification based on placement in class-level tree			Not Novel	902	phylum	0.12	0.37	TRUE
binchicken_co248_242	binchicken_co248	metabat2	417096	110	4769	12792	0.58	0.912	11	51.91	0.38	50.01	Gradient Boost (General Model)	CheckM2v1.0.2	0	0	0	13	Medium quality	SRP302447_co1_302	d__Bacteria;p__Patescibacteria;c__Paceibacteria;o__UBA9973;f__UBA2103;g__C7867-001;s__	0.94835	taxonomic classification fully defined by topology	v2.3.0	classification based on placement in class-level tree			Not Novel	536	class	0.13	0.49	TRUE
binchicken_co248_248	binchicken_co248	metabat	776739	67	16475	60894	0.52	0.916	11	99.28	1	94.28	Gradient Boost (General Model)	CheckM2v1.0.2	1	1	0	18	Near complete	ERP119705_co15_85	d__Bacteria;p__Patescibacteria;c__ABY1;o__SG8-24;f__UBA9568;g__;s__	0.75534	taxonomic novelty determined using RED	v2.3.0	classification based on placement in class-level tree			Not Novel	822	phylum	0.09	0.39	TRUE
binchicken_co248_249	binchicken_co248	metabat	719231	92	12703	25849	0.41	0.901	11	92	1.53	84.35	Gradient Boost (General Model)	CheckM2v1.0.2	1	0	0	18	Near complete	ERP119705_co15_604	d__Bacteria;p__Patescibacteria;c__Paceibacteria;o__UBA9973;f__UBA9973;g__UBA9973;s__	0.98439	taxonomic classification fully defined by topology	v2.3.0	classification based on placement in class-level tree			Not Novel	849	phylum	0.08	0.56	TRUE
binchicken_co248_251	binchicken_co248	metabat	710497	80	10458	30263	0.52	0.9	11	95.9	1.39	88.95	Gradient Boost (General Model)	CheckM2v1.0.2	1	2	1	17	Near complete	binchicken_co248_251	d__Bacteria;p__Patescibacteria;c__ABY1;o__Magasanikbacterales;f__UBA10197;g__;s__	0.70842	taxonomic novelty determined using RED	v2.3.0	classification based on placement in class-level tree		d__Bacteria;p__Patescibacteria;c__ABY1;o__Magasanikbacterales;f__SPIRE_b1030;g__binchicken_b2749;s__binchicken_b2749 binchicken_co248_251	Genus novelty	763	phylum	0.3	0.43	TRUE	Conditionally rare	aerobic	Aerobic
binchicken_co248_252	binchicken_co248	metabat	697320	116	7791	22055	0.41	0.928	11	86.68	2.47	74.33	Gradient Boost (General Model)	CheckM2v1.0.2	0	1	0	18	Medium quality	ERP113451_co1_94	d__Bacteria;p__Patescibacteria;c__Saccharimonadia;o__Saccharimonadales;f__2-12-FULL-41-12;g__2-12-FULL-41-12;s__	0.93421	taxonomic novelty determined using RED	v2.3.0	classification based on placement in class-level tree			Not Novel	829	class	0.03	0.57	TRUE
binchicken_co248_262	binchicken_co248	metabat	379319	76	6063	14857	0.54	0.896	11	82.74	0.15	81.99	Gradient Boost (General Model)	CheckM2v1.0.2	0	0	0	13	Medium quality	binchicken_co248_262	d__Bacteria;p__Patescibacteria;c__Paceibacteria;o__UBA9973;f__UBA2103;g__C7867-001;s__	0.96715	taxonomic classification fully defined by topology	v2.3.0	classification based on placement in class-level tree		d__Bacteria;p__Patescibacteria;c__Paceibacteria;o__UBA9973;f__UBA2103;g__C7867-001;s__C7867-001 binchicken_co248_262	Species novelty	455	phylum	0.41	0.69	TRUE	Rare and abundant	Lactate_fermentation_5,aerobic	Aerobic
binchicken_co248_263	binchicken_co248	metabat	5189585	392	21980	134535	0.6	0.898	11	97.8	3.7	79.3	Gradient Boost (General Model)	CheckM2v1.0.2	1	0	0	19	Near complete	binchicken_co248_263	d__Bacteria;p__Hydrogenedentota;c__Hydrogenedentia;o__Hydrogenedentiales;f__;g__;s__	0.71342	taxonomic novelty determined using RED	v2.3.0	classification based on placement in class-level tree		d__Bacteria;p__Hydrogenedentota;c__Hydrogenedentia;o__Hydrogenedentiales;f__binchicken_b683;g__binchicken_b4723;s__binchicken_b4723 binchicken_co248_263	Family novelty	4813	class	0.73	0.28	TRUE	Strictly rare	Sulfate_reduction_1,Nitrite_reduction_1,Acetate_fermentation_1,MHC,aerobic	Aerobic
binchicken_co248_267	binchicken_co248	metabat	4743159	55	166166	549872	0.59	0.893	11	96.53	3.23	80.38	Gradient Boost (General Model)	CheckM2v1.0.2	1	1	1	20	High quality	binchicken_co248_267	d__Bacteria;p__Planctomycetota;c__Phycisphaerae;o__UBA1845;f__UTPLA1;g__JACRIM01;s__	0.95939	taxonomic novelty determined using RED	v2.3.0	classification based on placement in class-level tree		d__Bacteria;p__Planctomycetota;c__Phycisphaerae;o__UBA1845;f__UTPLA1;g__JACRIM01;s__JACRIM01 binchicken_co248_267	Species novelty	4033	phylum	0.55	0.31	TRUE	Conditionally rare	Sulfate_reduction_1,Lactate_fermentation_5,Se_reduction_3,Nitrite_reduction_2,Se_reduction_2,Acetate_fermentation_1,MHC	Nitrite
binchicken_co248_269	binchicken_co248	metabat	4666278	45	223856	507892	0.61	0.94	11	95.97	1.78	87.07	Gradient Boost (General Model)	CheckM2v1.0.2	1	0	0	19	Near complete	binchicken_co248_269	d__Bacteria;p__UBA8481;c__UBA8481;o__UBA8481;f__UBA8481;g__;s__	0.72333	taxonomic novelty determined using RED	v2.3.0	classification based on placement in class-level tree		d__Bacteria;p__UBA8481;c__UBA8481;o__UBA8481;f__binchicken_b462;g__binchicken_b3180;s__binchicken_b3180 binchicken_co248_269	Family novelty	3636	family	0.24	0.25	TRUE	Conditionally rare	Sulfate_reduction_3,Lactate_fermentation_5,Ethanol_fermentation_2,Nitrite_reduction_2,Acetate_fermentation_1,Se_reduction_3,Se_reduction_2,Sulfate_reduction_2,Nitrate_reduction_1,Nitrite_reduction_1,Acetate_fermentation_2,MHC	Nitrate
binchicken_co248_271	binchicken_co248	metabat	2016527	588	3806	15475	0.56	0.909	11	61.34	0.94	56.64	Gradient Boost (General Model)	CheckM2v1.0.2	0	0	0	12	Medium quality	binchicken_co248_271	d__Bacteria;p__Desulfobacterota_B;c__Binatia;o__UBA9968;f__UBA9968;g__;s__	0.87255	taxonomic novelty determined using RED	v2.3.0	classification based on placement in class-level tree		d__Bacteria;p__Desulfobacterota_B;c__Binatia;o__UBA9968;f__UBA9968;g__binchicken_b8057;s__binchicken_b8057 binchicken_co248_271	Genus novelty	2211	order	0.03	0.62	TRUE	Conditionally rare	Sulfate_reduction_1,Se_reduction_3,MHC,aerobic	Aerobic
binchicken_co248_276	binchicken_co248	metabat	3162692	735	5137	25370	0.53	0.891	11	75.25	0.63	72.1	Gradient Boost (General Model)	CheckM2v1.0.2	1	0	0	18	Medium quality	binchicken_co248_276	d__Bacteria;p__Chloroflexota;c__Anaerolineae;o__Anaerolineales;f__VGOW01;g__VGOW01;s__VGOW01 sp919901875		ani_screen	v2.3.0	classification based on ANI only			Not Novel	3256	class	0.42	0.38	TRUE
binchicken_co248_28	binchicken_co248	metabat2	788371	22	66977	102166	0.48	0.906	11	98	0.1	97.5	Gradient Boost (General Model)	CheckM2v1.0.2	0	0	2	20	Near complete	binchicken_co248_28	d__Bacteria;p__Patescibacteria;c__Paceibacteria;o__UBA9973;f__UBA2103;g__C7867-001;s__	0.98776	taxonomic classification fully defined by topology	v2.3.0	classification based on placement in class-level tree		d__Bacteria;p__Patescibacteria;c__Paceibacteria;o__UBA9973;f__UBA2103;g__C7867-001;s__C7867-001 binchicken_co248_28	Species novelty	807	phylum	0.41	0.51	TRUE	Rare and abundant	Nitrite_reduction_3,Butanoate_fermentation_1,aerobic	Aerobic
binchicken_co248_282	binchicken_co248	metabat	2099413	425	5913	24520	0.59	0.885	11	87.79	2.63	74.64	Gradient Boost (General Model)	CheckM2v1.0.2	1	0	0	18	Medium quality	binchicken_co248_282	d__Bacteria;p__Desulfobacterota;c__Syntrophia;o__Syntrophales;f__UBA5619;g__UBA5619;s__UBA5619 sp919902745		ani_screen	v2.3.0	classification based on ANI only			Not Novel	2248	family	0.19	0.71	TRUE
binchicken_co248_283	binchicken_co248	metabat	2080461	236	12145	34692	0.5	0.861	11	96.33	3.13	80.68	Gradient Boost (General Model)	CheckM2v1.0.2	0	1	0	16	Near complete	binchicken_co248_283	d__Bacteria;p__Planctomycetota;c__Brocadiia;o__Brocadiales;f__Bathyanammoxibiaceae;g__2-02-FULL-50-16-A;s__2-02-FULL-50-16-A sp001828605		ani_screen	v2.3.0	classification based on ANI only			Not Novel	2105	kingdom	0	0.86	TRUE
binchicken_co248_284	binchicken_co248	metabat	2003041	663	3199	15339	0.62	0.85	11	67.14	3.3	50.64	Gradient Boost (General Model)	CheckM2v1.0.2	1	0	0	15	Medium quality	binchicken_co248_284	d__Bacteria;p__Chloroflexota;c__Dehalococcoidia;o__UBA3495;f__UBA3495;g__;s__	0.87575	taxonomic classification fully defined by topology	v2.3.0	classification based on placement in class-level tree		d__Bacteria;p__Chloroflexota;c__Dehalococcoidia;o__UBA3495;f__UBA3495;g__SPIRE_b15078;s__SPIRE_b15078 binchicken_co248_284	Species novelty	2350	phylum	0.52	0.35	TRUE	Conditionally rare	Nitrite_reduction_3,Ethanol_fermentation_1,MHC,aerobic	Aerobic
binchicken_co248_287	binchicken_co248	metabat	1801456	133	23524	86094	0.52	0.925	11	92.85	3.4	75.85	Gradient Boost (General Model)	CheckM2v1.0.2	1	0	0	14	Near complete	binchicken_co248_287	d__Bacteria;p__Omnitrophota;c__Koll11;o__2-02-FULL-51-18;f__2-02-FULL-51-18;g__JAHFFM01;s__	0.89796	taxonomic novelty determined using RED	v2.3.0	classification based on placement in class-level tree		d__Bacteria;p__Omnitrophota;c__Koll11;o__2-02-FULL-51-18;f__2-02-FULL-51-18;g__SPIRE_b8966;s__SPIRE_b8966 binchicken_co248_287	Species novelty	1778	class	0.03	0.49	TRUE	Conditionally rare	Nitrite_reduction_1,Sulfate_reduction_2,Lactate_fermentation_1,Acetate_fermentation_1,Sulfate_reduction_3,MHC	Nitrite
binchicken_co248_290	binchicken_co248	metabat	1693751	151	16939	60916	0.45	0.924	11	88.32	4.29	66.87	Gradient Boost (General Model)	CheckM2v1.0.2	1	0	1	18	Medium quality	ERP119705_co26_523	d__Bacteria;p__Omnitrophota;c__Koll11;o__Velamenicoccales;f__Velamenicoccaceae;g__Phelpsiimicrobium;s__	0.93501	taxonomic classification defined by topology and ANI	v2.3.0	classification based on placement in class-level tree			Not Novel	1819	class	0.05	0.69	TRUE
binchicken_co248_294	binchicken_co248	metabat	1373618	113	26898	121021	0.42	0.919	11	93.1	1.24	86.9	Gradient Boost (General Model)	CheckM2v1.0.2	3	0	0	17	Near complete	binchicken_co248_294	d__Bacteria;p__Omnitrophota;c__Koll11;o__Gygaellales;f__Profunditerraquicolaceae;g__CAKKQZ01;s__CAKKQZ01 sp919902445		ani_screen	v2.3.0	classification based on ANI only			Not Novel	1368	class	0.05	0.56	TRUE
binchicken_co248_3	binchicken_co248	metabat2	2168143	636	3879	30701	0.58	0.919	11	85.56	4.22	64.46	Gradient Boost (General Model)	CheckM2v1.0.2	2	0	0	15	Medium quality	binchicken_co248_3	d__Bacteria;p__Omnitrophota;c__Koll11;o__1-14-0-20-64-10;f__1-14-0-20-64-10;g__;s__	0.78677	taxonomic classification fully defined by topology	v2.3.0	classification based on placement in class-level tree		d__Bacteria;p__Omnitrophota;c__Koll11;o__1-14-0-20-64-10;f__1-14-0-20-64-10;g__binchicken_b7020;s__binchicken_b7020 binchicken_co248_3	Genus novelty	2599	family	0.35	0.28	FALSE	Strictly rare	Acetate_fermentation_1,Lactate_fermentation_3,Sulfate_reduction_1,Nitrite_reduction_2,Nitrate_reduction_2,Se_reduction_3,MHC	Nitrate
binchicken_co248_30	binchicken_co248	metabat2	1133441	185	8250	44687	0.4	0.899	11	80.48	0.78	76.58	Gradient Boost (General Model)	CheckM2v1.0.2	1	1	1	16	Medium quality	ERP119705_co19_172	d__Archaea;p__Nanoarchaeota;c__Nanoarchaeia;o__Woesearchaeales;f__GW2011-AR9;g__JACPIL01;s__	0.962	taxonomic classification fully defined by topology	v2.3.0				Not Novel	1442	kingdom	0.47	0.32	TRUE
binchicken_co248_307	binchicken_co248	metabat	1135750	115	13109	50983	0.49	0.924	11	95.76	0.66	92.46	Neural Network (Specific Model)	CheckM2v1.0.2	1	1	0	18	Near complete	ERP119705_co14_83	d__Bacteria;p__Patescibacteria;c__Gracilibacteria;o__UBA1369;f__2-02-FULL-48-14;g__2-02-FULL-48-14;s__	0.90473	taxonomic novelty determined using RED	v2.3.0	classification based on placement in class-level tree			Not Novel	1280	phylum	0.11	0.38	TRUE
binchicken_co248_308	binchicken_co248	metabat	1123321	107	15888	84039	0.54	0.879	11	77.06	0.43	74.91	Gradient Boost (General Model)	CheckM2v1.0.2	0	1	0	14	Medium quality	ERP119705_co19_29	d__Archaea;p__Thermoproteota;c__Bathyarchaeia;o__40CM-2-53-6;f__40CM-2-53-6;g__BA-19;s__	0.89262	taxonomic novelty determined using RED	v2.3.0				Not Novel	1359	kingdom	0.05	0.62	TRUE
binchicken_co248_31	binchicken_co248	metabat2	2093149	103	34591	119608	0.55	0.892	11	99.6	0.19	98.65	Neural Network (Specific Model)	CheckM2v1.0.2	1	1	1	18	High quality	binchicken_co248_31	d__Bacteria;p__Pseudomonadota;c__Gammaproteobacteria;o__Burkholderiales;f__Nitrosomonadaceae;g__VFJL01;s__VFJL01 sp919902515		ani_screen	v2.3.0	classification based on ANI only			Not Novel	2070	family	0.09	0.65	TRUE
binchicken_co248_318	binchicken_co248	metabat	631100	184	3999	12981	0.42	0.957	11	58.8	0.59	55.85	Gradient Boost (General Model)	CheckM2v1.0.2	0	0	0	6	Medium quality	ERP119705_co20_55	d__Bacteria;p__Omnitrophota;c__Koll11;o__Gygaellales;f__Profunditerraquicolaceae;g__UBA6249;s__	0.97536	taxonomic classification fully defined by topology	v2.3.0	classification based on placement in class-level tree			Not Novel	801	class	0.03	0.56	TRUE
binchicken_co248_32	binchicken_co248	metabat2	4153988	101	84926	331212	0.66	0.944	11	100	1.91	90.45	Gradient Boost (General Model)	CheckM2v1.0.2	1	0	0	19	Near complete	binchicken_co248_32	d__Bacteria;p__Elusimicrobiota;c__Elusimicrobia;o__UBA1565;f__UBA9628;g__;s__	0.77298	taxonomic novelty determined using RED	v2.3.0	classification based on placement in class-level tree		d__Bacteria;p__Elusimicrobiota;c__Elusimicrobia;o__UBA1565;f__UBA9628;g__binchicken_b2380;s__binchicken_b2380 binchicken_co248_32	Genus novelty	3673	phylum	0.16	0.43	TRUE	Conditionally rare	Se_reduction_2,Acetate_fermentation_2,Nitrate_reduction_1,Ethanol_fermentation_2,Nitrate_reduction_2,Se_reduction_3,MHC,aerobic	Aerobic
binchicken_co248_329	binchicken_co248	metabat	419724	134	3300	10893	0.32	0.93	11	54.98	0.24	53.78	Neural Network (Specific Model)	CheckM2v1.0.2	0	0	0	14	Medium quality	ERP119705_co11_32	d__Bacteria;p__Patescibacteria;c__Microgenomatia;o__GWA2-44-7;f__UBA8517;g__JAUYMM01;s__	0.96806	taxonomic classification defined by topology and ANI	v2.3.0	classification based on placement in class-level tree			Not Novel	600	kingdom	0	0.62	TRUE
binchicken_co248_33	binchicken_co248	metabat2	3592752	1222	3107	15045	0.6	0.913	11	52.57	0.51	50.02	Gradient Boost (General Model)	CheckM2v1.0.2	0	0	0	13	Medium quality	binchicken_co248_33	d__Bacteria;p__Chloroflexota;c__Anaerolineae;o__Anaerolineales;f__VGOW01;g__VGOW01;s__	0.95867	taxonomic classification defined by topology and ANI	v2.3.0	classification based on placement in class-level tree		d__Bacteria;p__Chloroflexota;c__Anaerolineae;o__Anaerolineales;f__VGOW01;g__VGOW01;s__VGOW01 binchicken_co248_33	Species novelty	4077	phylum	0.22	0.45	TRUE	Strictly rare	Lactate_fermentation_1,Nitrite_reduction_3,Nitrate_reduction_1,Se_reduction_2,Se_reduction_3,Nitrite_reduction_1,Nitrite_reduction_2,MHC	Nitrate
binchicken_co248_330	binchicken_co248	metabat	5632588	50	289914	555993	0.66	0.915	11	92.98	2.1	82.48	Gradient Boost (General Model)	CheckM2v1.0.2	0	1	0	20	Near complete	binchicken_co248_330	d__Bacteria;p__Planctomycetota;c__MHYJ01;o__WSZJ01;f__WSZJ01;g__WSZJ01;s__	0.97466	taxonomic classification defined by topology and ANI	v2.3.0	classification based on placement in class-level tree		d__Bacteria;p__Planctomycetota;c__MHYJ01;o__WSZJ01;f__WSZJ01;g__WSZJ01;s__WSZJ01 binchicken_co248_330	Species novelty	4877	class	0.75	0.2	TRUE	Conditionally rare	Nitrite_reduction_1,Sulfate_reduction_2,Nitrate_reduction_1,Sulfate_reduction_3,Se_reduction_3,MHC,aerobic	Aerobic
binchicken_co248_339	binchicken_co248	metabat	4458273	344	25410	93326	0.67	0.904	11	97.73	3.06	82.43	Gradient Boost (General Model)	CheckM2v1.0.2	1	0	1	16	Near complete	binchicken_co248_339	d__Bacteria;p__Gemmatimonadota;c__Gemmatimonadetes;o__Gemmatimonadales;f__Gemmatimonadaceae;g__PNKL01;s__	0.94612	taxonomic classification defined by topology and ANI	v2.3.0	classification based on placement in class-level tree		d__Bacteria;p__Gemmatimonadota;c__Gemmatimonadetes;o__Gemmatimonadales;f__Gemmatimonadaceae;g__PNKL01;s__PNKL01 binchicken_co248_339	Species novelty	4086	phylum	0.33	0.46	TRUE	Conditionally rare	Nitrate_reduction_2,Nitrite_reduction_2,Lactate_fermentation_4,Lactate_fermentation_2,Ethanol_fermentation_1,Lactate_fermentation_3,MHC	Nitrate
binchicken_co248_340	binchicken_co248	metabat	4030842	378	15428	112001	0.67	0.908	11	98.55	7.07	63.2	Gradient Boost (General Model)	CheckM2v1.0.2	0	0	0	17	Medium quality	binchicken_co248_340	d__Bacteria;p__Pseudomonadota;c__Alphaproteobacteria;o__JAEULC01;f__JAEULC01;g__JAEULC01;s__	0.90534	taxonomic classification defined by topology and ANI	v2.3.0	classification based on placement in class-level tree			Not Novel	4110	class	0.16	0.54	TRUE
binchicken_co248_343	binchicken_co248	metabat	2804497	278	15655	41755	0.54	0.908	11	98.92	3.51	81.37	Neural Network (Specific Model)	CheckM2v1.0.2	0	0	0	18	Near complete	binchicken_co248_343	d__Bacteria;p__Pseudomonadota;c__Gammaproteobacteria;o__Burkholderiales;f__Gallionellaceae;g__Sideroxyarcus;s__	0.94148	taxonomic classification fully defined by topology	v2.3.0	classification based on placement in class-level tree		d__Bacteria;p__Pseudomonadota;c__Gammaproteobacteria;o__Burkholderiales;f__Gallionellaceae;g__Sideroxyarcus;s__Sideroxyarcus binchicken_co248_343	Species novelty	2922	order	0.11	0.62	TRUE	Conditionally rare	Sulfate_reduction_3,Sulfate_reduction_1,Sulfate_reduction_2,Sulfite_reduction_1,Nitrite_reduction_1,MHC	Nitrite
binchicken_co248_346	binchicken_co248	metabat	3334066	305	17167	65061	0.62	0.907	11	94.28	3.4	77.28	Gradient Boost (General Model)	CheckM2v1.0.2	0	0	0	18	Near complete	binchicken_co248_346	d__Bacteria;p__Pseudomonadota;c__Alphaproteobacteria;o__Sphingomonadales;f__Sphingomonadaceae;g__CANJQJ01;s__	0.90941	taxonomic novelty determined using RED	v2.3.0	classification based on placement in class-level tree		d__Bacteria;p__Pseudomonadota;c__Alphaproteobacteria;o__Sphingomonadales;f__Sphingomonadaceae;g__GEM_b213;s__GEM_b213 binchicken_co248_346	Species novelty	3569	class	0.03	0.63	FALSE	Rare and abundant	Lactate_fermentation_3,Lactate_fermentation_1,Ethanol_fermentation_1,Lactate_fermentation_2,Sulfate_reduction_3,Sulfate_reduction_2,Nitrite_reduction_1,Sulfite_reduction_1,aerobic	Aerobic
binchicken_co248_35	binchicken_co248	metabat2	2111842	444	5964	23576	0.39	0.862	11	79.71	1.93	70.06	Gradient Boost (General Model)	CheckM2v1.0.2	1	0	0	14	Medium quality	binchicken_co248_35	d__Bacteria;p__Planctomycetota;c__Brocadiia;o__Brocadiales;f__Brocadiaceae;g__2-12-FULL-39-13;s__2-12-FULL-39-13 sp001824485		ani_screen	v2.3.0	classification based on ANI only			Not Novel	2279	phylum	0.11	0.68	FALSE
binchicken_co248_361	binchicken_co248	metabat	7349202	643	16091	71660	0.54	0.903	11	95.27	0.72	91.67	Gradient Boost (General Model)	CheckM2v1.0.2	1	0	0	19	Near complete	binchicken_co248_361	d__Bacteria;p__Acidobacteriota;c__Blastocatellia;o__RBC074;f__RBC074;g__RBC074;s__	0.9809	taxonomic classification defined by topology and ANI	v2.3.0	classification based on placement in class-level tree		d__Bacteria;p__Acidobacteriota;c__Blastocatellia;o__RBC074;f__RBC074;g__RBC074;s__RBC074 binchicken_co248_361	Species novelty	6353	order	0.48	0.26	TRUE	Strictly rare	Nitrite_reduction_1,Nitrate_reduction_1,Sulfate_reduction_1,Se_reduction_3,Acetate_fermentation_1,Ethanol_fermentation_1,Nitrite_reduction_2,MHC,aerobic	Aerobic
binchicken_co248_362	binchicken_co248	metabat	1546725	231	10307	34610	0.65	0.897	11	91.29	1.85	82.04	Gradient Boost (General Model)	CheckM2v1.0.2	1	1	2	17	Near complete	binchicken_co248_362	d__Archaea;p__Thermoplasmatota;c__Thermoplasmata;o__RBG-16-68-12;f__RBG-16-68-12;g__;s__	0.83003	taxonomic novelty determined using RED	v2.3.0				Not Novel	1796	phylum	0.07	0.46	TRUE
binchicken_co248_368	binchicken_co248	metabat	1268252	89	20448	83330	0.47	0.859	11	96.62	1.73	87.97	Gradient Boost (General Model)	CheckM2v1.0.2	2	0	0	18	Near complete	binchicken_co248_368	d__Archaea;p__Nanoarchaeota;c__Nanoarchaeia;o__Woesearchaeales;f__GW2011-AR9;g__JAHFRS01;s__	0.94025	taxonomic classification fully defined by topology	v2.3.0			d__Archaea;p__Nanoarchaeota;c__Nanoarchaeia;o__Woesearchaeales;f__GW2011-AR9;g__JAHFRS01;s__JAHFRS01 binchicken_co248_368	Species novelty	1432	phylum	0.55	0.22	TRUE	Conditionally rare	Lactate_fermentation_1,Nitrite_reduction_1	Nitrite
binchicken_co248_369	binchicken_co248	metabat	1194546	79	28854	72266	0.38	0.886	11	100	0.89	95.55	Gradient Boost (General Model)	CheckM2v1.0.2	1	1	1	19	High quality	binchicken_co248_369	d__Archaea;p__Nanoarchaeota;c__Nanoarchaeia;o__Woesearchaeales;f__JAGWAF01;g__JACQSU01;s__	0.86634	taxonomic novelty determined using RED	v2.3.0			d__Archaea;p__Nanoarchaeota;c__Nanoarchaeia;o__Woesearchaeales;f__JAGWAF01;g__binchicken_a43;s__binchicken_a43 binchicken_co248_369	Genus novelty	1273	kingdom	0.4	0.31	TRUE	Conditionally rare	Acetate_fermentation_2	Fermentation
binchicken_co248_42	binchicken_co248	metabat2	1328133	175	12138	36397	0.41	0.899	11	60.19	1.7	51.69	Gradient Boost (General Model)	CheckM2v1.0.2	1	0	0	15	Medium quality	ERP119705_co19_971	d__Archaea;p__Nanoarchaeota;c__Nanoarchaeia;o__Woesearchaeales;f__GW2011-AR9;g__CAMAVK01;s__	0.92014	taxonomic novelty determined using RED	v2.3.0				Not Novel	1543	kingdom	0.45	0.29	TRUE
binchicken_co248_43	binchicken_co248	metabat2	683098	85	11410	28735	0.36	0.884	11	93.78	3.67	75.43	Gradient Boost (General Model)	CheckM2v1.0.2	0	0	0	18	Near complete	ERP119705_co19_653	d__Bacteria;p__Patescibacteria;c__Paceibacteria;o__UBA6257;f__UBA9933;g__JAUYBE01;s__	0.90652	taxonomic novelty determined using RED	v2.3.0	classification based on placement in class-level tree			Not Novel	738	phylum	0.31	0.43	TRUE
binchicken_co248_448	binchicken_co248	semibin	6739482	966	8369	41867	0.54	0.872	11	82.77	3.99	62.82	Gradient Boost (General Model)	CheckM2v1.0.2	1	0	0	18	Medium quality	binchicken_co248_448	d__Bacteria;p__KSB1;c__UBA2214;o__DRLW01;f__QEVD01;g__JABWAN01;s__	0.94688	taxonomic novelty determined using RED	v2.3.0	classification based on placement in class-level tree		d__Bacteria;p__KSB1;c__UBA2214;o__DRLW01;f__QEVD01;g__SPIRE_b7256;s__SPIRE_b7256 binchicken_co248_448	Species novelty	6394	class	0.87	0.28	TRUE	Strictly rare	Nitrate_reduction_2,Acetate_fermentation_2,Sulfate_reduction_1,Acetate_fermentation_1,MHC,aerobic	Aerobic
binchicken_co248_47	binchicken_co248	metabat2	2075410	387	7000	26508	0.71	0.897	11	87.55	1.02	82.45	Gradient Boost (General Model)	CheckM2v1.0.2	1	1	1	14	Medium quality	binchicken_co248_47	d__Bacteria;p__Methylomirabilota;c__Methylomirabilia;o__Methylomirabilales;f__JACPAU01;g__JACPAU01;s__	0.9476	taxonomic classification defined by topology and ANI	v2.3.0	classification based on placement in class-level tree	Genome not assigned to closest species as it falls outside its pre-defined ANI radius		Not Novel	2327	order	0.19	0.42	TRUE
binchicken_co248_50	binchicken_co248	metabat2	3540209	777	5672	22269	0.63	0.902	11	84.06	3.55	66.31	Gradient Boost (General Model)	CheckM2v1.0.2	0	0	0	9	Medium quality	ERP119702_co1_330	d__Bacteria;p__Pseudomonadota;c__Gammaproteobacteria;o__Burkholderiales;f__SG8-39;g__2-12-FULL-64-23;s__2-12-FULL-64-23 sp919902965		ani_screen	v2.3.0	classification based on ANI only			Not Novel	4033	family	0.04	0.56	TRUE
binchicken_co248_500	binchicken_co248	semibin	484656	91	6207	25809	0.42	0.919	11	50.82	0.07	50.47	Neural Network (Specific Model)	CheckM2v1.0.2	0	0	0	9	Medium quality	ERP118353_co1_131	d__Bacteria;p__Patescibacteria;c__Microgenomatia;o__UBA1400;f__JACPES01;g__JACPES01;s__	0.95306	taxonomic classification fully defined by topology	v2.3.0	classification based on placement in class-level tree			Not Novel	590	phylum	0.73	0.39	TRUE
binchicken_co248_51	binchicken_co248	metabat2	945972	182	6783	25719	0.43	0.896	11	86.57	0.43	84.42	Gradient Boost (General Model)	CheckM2v1.0.2	1	0	0	16	Medium quality	ERP119705_co16_313	d__Archaea;p__Nanoarchaeota;c__Nanoarchaeia;o__Woesearchaeales;f__GW2011-AR9;g__JACPIL01;s__	0.91404	taxonomic novelty determined using RED	v2.3.0				Not Novel	1200	kingdom	0.45	0.35	TRUE
binchicken_co248_56	binchicken_co248	metabat2	666087	123	7434	24257	0.54	0.883	11	91.98	1.31	85.43	Gradient Boost (General Model)	CheckM2v1.0.2	0	0	1	15	Near complete	ERP119705_co19_587	d__Bacteria;p__Patescibacteria;c__Paceibacteria;o__Sungbacterales;f__HO2-52-23;g__;s__	0.80113	taxonomic classification fully defined by topology	v2.3.0	classification based on placement in class-level tree			Not Novel	781	phylum	0.19	0.43	TRUE
binchicken_co248_57	binchicken_co248	metabat2	1639890	389	5110	22052	0.5	0.912	11	71.83	2.1	61.33	Neural Network (Specific Model)	CheckM2v1.0.2	1	0	0	9	Medium quality	binchicken_co248_57	d__Bacteria;p__Pseudomonadota;c__Gammaproteobacteria;o__Burkholderiales;f__Gallionellaceae;g__Gallionella;s__	0.97463	taxonomic classification fully defined by topology	v2.3.0	classification based on placement in class-level tree		d__Bacteria;p__Pseudomonadota;c__Gammaproteobacteria;o__Burkholderiales;f__Gallionellaceae;g__Gallionella;s__Gallionella binchicken_co248_57	Species novelty	1978	class	0.04	0.68	TRUE	Strictly rare	Sulfite_reduction_1,Sulfate_reduction_3,Lactate_fermentation_5,Acetate_fermentation_1,Nitrite_reduction_1,MHC,aerobic	Aerobic
binchicken_co248_60	binchicken_co248	metabat2	1000542	231	5036	21331	0.52	0.895	11	85.24	5.44	58.04	Gradient Boost (General Model)	CheckM2v1.0.2	0	0	1	16	Medium quality	ERP119705_co1_646	d__Bacteria;p__Patescibacteria;c__Paceibacteria;o__Sungbacterales;f__HO2-52-23;g__WO2-54-10;s__	0.93304	taxonomic novelty determined using RED	v2.3.0	classification based on placement in class-level tree			Not Novel	1284	phylum	0.12	0.43	TRUE
binchicken_co248_608	binchicken_co248	semibin	2012729	186	19612	71457	0.45	0.903	11	81.31	2.59	68.36	Gradient Boost (General Model)	CheckM2v1.0.2	1	2	0	18	Medium quality	binchicken_co248_608	d__Bacteria;p__Nitrospirota;c__Thermodesulfovibrionia;o__JACRGW01;f__JACRGW01;g__CAKKRL01;s__CAKKRL01 sp919902655		ani_screen	v2.3.0	classification based on ANI only			Not Novel	2066	family	0.34	0.44	TRUE
binchicken_co248_62	binchicken_co248	metabat2	1591552	53	57916	153567	0.43	0.901	11	90.7	0.54	88	Gradient Boost (General Model)	CheckM2v1.0.2	1	2	1	19	High quality	ERP119705_co17_188	d__Archaea;p__Nanoarchaeota;c__Nanoarchaeia;o__Woesearchaeales;f__SM23-78;g__;s__	0.759	taxonomic novelty determined using RED	v2.3.0				Not Novel	1890	kingdom	0.46	0.31	TRUE
binchicken_co248_64	binchicken_co248	metabat2	2319491	133	27519	79393	0.36	0.93	11	99.94	0.19	98.99	Neural Network (Specific Model)	CheckM2v1.0.2	0	0	0	17	Near complete	binchicken_co248_64	d__Bacteria;p__Campylobacterota;c__Campylobacteria;o__Campylobacterales;f__Sulfurimonadaceae;g__Sulfurimonas;s__	0.99598	taxonomic classification defined by topology and ANI	v2.3.0	classification based on placement in class-level tree	Genome not assigned to closest species as it falls outside its pre-defined ANI radius	d__Bacteria;p__Campylobacterota;c__Campylobacteria;o__Campylobacterales;f__Sulfurimonadaceae;g__Sulfurimonas;s__Sulfurimonas binchicken_co248_64	Species novelty	2421	family	0.04	0.82	TRUE	Conditionally rare	Acetate_fermentation_2,Nitrite_reduction_4,Nitrate_reduction_2,Sulfate_reduction_1,MHC	Nitrate
binchicken_co248_65	binchicken_co248	metabat2	2127446	298	9598	35739	0.42	0.863	11	84.24	1.73	75.59	Gradient Boost (General Model)	CheckM2v1.0.2	1	0	1	18	Medium quality	binchicken_co248_65	d__Archaea;p__Nanoarchaeota;c__Nanoarchaeia;o__Woesearchaeales;f__GW2011-AR4;g__BS150m-G66;s__	0.90971	taxonomic novelty determined using RED	v2.3.0			d__Archaea;p__Nanoarchaeota;c__Nanoarchaeia;o__Woesearchaeales;f__GW2011-AR4;g__binchicken_a559;s__binchicken_a559 binchicken_co248_65	Genus novelty	2368	kingdom	0.49	0.3	TRUE	Strictly rare	Acetate_fermentation_1,Nitrite_reduction_3,Lactate_fermentation_5	Nitrite
binchicken_co248_69	binchicken_co248	metabat2	2733260	733	4202	18635	0.52	0.875	11	83.19	3.92	63.59	Gradient Boost (General Model)	CheckM2v1.0.2	1	0	1	12	Medium quality	binchicken_co248_69	d__Bacteria;p__CG2-30-53-67;c__CG2-30-53-67;o__CG2-30-53-67;f__CG2-30-53-67;g__CG2-30-53-67;s__	0.9208	taxonomic classification defined by topology and ANI	v2.3.0	classification based on placement in class-level tree		d__Bacteria;p__CG2-30-53-67;c__CG2-30-53-67;o__CG2-30-53-67;f__CG2-30-53-67;g__CG2-30-53-67;s__CG2-30-53-67 binchicken_co248_69	Species novelty	3053	family	0.09	0.54	TRUE	Strictly rare	Nitrate_reduction_2,Nitrite_reduction_2,Sulfite_reduction_1,Sulfate_reduction_1,Nitrite_reduction_1,Se_reduction_2,Propionate_fermentation_1,Nitrate_reduction_1,MHC	Nitrate
binchicken_co248_703	binchicken_co248	semibin	506298	55	16655	55802	0.43	0.913	11	76.13	0.28	74.73	Gradient Boost (General Model)	CheckM2v1.0.2	0	0	1	17	Medium quality	ERP119705_co24_1020	d__Bacteria;p__Patescibacteria;c__Paceibacteria;o__JACROR01;f__JACROR01;g__JACPLO01;s__	0.92123	taxonomic classification defined by topology and ANI	v2.3.0	classification based on placement in class-level tree			Not Novel	537	phylum	0.74	0.38	TRUE
binchicken_co248_719	binchicken_co248	vamb	992278	78	17070	52322	0.35	0.851	11	94.99	0.37	93.14	Gradient Boost (General Model)	CheckM2v1.0.2	1	0	2	17	Near complete	ERP119705_co19_912	d__Bacteria;p__Patescibacteria;c__ABY1;o__2-01-FULL-39-33;f__2-01-FULL-39-33;g__2-01-FULL-39-33;s__	0.93228	taxonomic classification fully defined by topology	v2.3.0	classification based on placement in class-level tree			Not Novel	1028	phylum	0.19	0.43	TRUE
binchicken_co248_720	binchicken_co248	vamb	449653	56	11473	43252	0.43	0.891	11	88.52	5.18	62.62	Neural Network (Specific Model)	CheckM2v1.0.2	0	1	0	13	Medium quality	ERP119705_co23_608	d__Bacteria;p__Patescibacteria;c__Paceibacteria;o__UBA6257;f__UBA9933;g__;s__	0.75184	taxonomic classification fully defined by topology	v2.3.0	classification based on placement in class-level tree			Not Novel	488	phylum	0.25	0.49	TRUE
binchicken_co248_721	binchicken_co248	vamb	634286	36	21685	58334	0.26	0.887	11	88.25	0.7	84.75	Gradient Boost (General Model)	CheckM2v1.0.2	0	0	0	19	Medium quality	ERP119705_co17_296	d__Archaea;p__Nanoarchaeota;c__Nanoarchaeia;o__Pacearchaeales;f__GW2011-AR1;g__ARS1285;s__	0.94585	taxonomic classification fully defined by topology	v2.3.0				Not Novel	841	class	0.21	0.23	TRUE
binchicken_co248_722	binchicken_co248	vamb	254002	19	16076	36217	0.32	0.892	11	51.98	0.13	51.33	Gradient Boost (General Model)	CheckM2v1.0.2	0	0	0	9	Medium quality	ERP119705_co24_289	d__Archaea;p__Nanoarchaeota;c__Nanoarchaeia;o__Pacearchaeales;f__GW2011-AR1;g__JAUSIK01;s__	0.9384	taxonomic novelty determined using RED	v2.3.0				Not Novel	376	family	0.19	0.24	TRUE
binchicken_co248_725	binchicken_co248	vamb	4183930	78	74281	257453	0.59	0.913	11	83.67	0.55	80.92	Gradient Boost (General Model)	CheckM2v1.0.2	0	0	0	17	Medium quality	binchicken_co248_725	d__Bacteria;p__Planctomycetota;c__UBA11346;o__UBA11346;f__UBA11346;g__UBA11346;s__	0.94299	taxonomic classification fully defined by topology	v2.3.0	classification based on placement in class-level tree		d__Bacteria;p__Planctomycetota;c__UBA11346;o__UBA11346;f__UBA11346;g__UBA11346;s__UBA11346 binchicken_co248_725	Species novelty	3526	phylum	0.6	0.28	TRUE	Conditionally rare	Nitrate_reduction_2,Se_reduction_3,Lactate_fermentation_5,Propionate_fermentation_1,Nitrite_reduction_1,Sulfate_reduction_2,Propionate_fermentation_2,Nitrate_reduction_1,Sulfate_reduction_3,Nitrite_reduction_2,MHC,aerobic	Aerobic
binchicken_co248_726	binchicken_co248	vamb	2496639	293	12341	42797	0.51	0.913	11	93.13	2.06	82.83	Neural Network (Specific Model)	CheckM2v1.0.2	0	0	0	12	Near complete	SRP178908_co1_118	d__Bacteria;p__Pseudomonadota;c__Gammaproteobacteria;o__Burkholderiales;f__Gallionellaceae;g__Gallionella;s__	0.96984	taxonomic classification fully defined by topology	v2.3.0	classification based on placement in class-level tree			Not Novel	2737	genus	0.46	0.56	TRUE
binchicken_co248_727	binchicken_co248	vamb	2199333	251	12057	68032	0.43	0.886	11	91.8	0.25	90.55	Gradient Boost (General Model)	CheckM2v1.0.2	1	0	0	17	Near complete	binchicken_co248_727	d__Bacteria;p__Nitrospirota;c__9FT-COMBO-42-15;o__9FT-COMBO-42-15;f__9FT-COMBO-42-15;g__JACPZJ01;s__JACPZJ01 sp919903585		ani_screen	v2.3.0	classification based on ANI only			Not Novel	2352	phylum	0.52	0.44	TRUE
binchicken_co248_728	binchicken_co248	vamb	999376	91	15317	72198	0.49	0.878	11	91.4	0.39	89.45	Gradient Boost (General Model)	CheckM2v1.0.2	1	0	1	19	Near complete	ERP119705_co19_996	d__Bacteria;p__Patescibacteria;c__ABY1;o__SG8-24;f__2-12-FULL-60-25;g__JAHJFW01;s__	0.92205	taxonomic classification fully defined by topology	v2.3.0	classification based on placement in class-level tree			Not Novel	1042	phylum	0.2	0.37	TRUE
binchicken_co248_729	binchicken_co248	vamb	647027	194	3686	14086	0.5	0.914	11	75.09	1.29	68.64	Gradient Boost (General Model)	CheckM2v1.0.2	0	0	0	18	Medium quality	ERP119705_co13_221	d__Bacteria;p__Patescibacteria;c__Paceibacteria;o__UBA9973;f__UBA2100;g__UBA10103;s__	0.96955	taxonomic classification fully defined by topology	v2.3.0	classification based on placement in class-level tree			Not Novel	888	class	0.09	0.55	TRUE
binchicken_co248_732	binchicken_co248	vamb	388182	88	5019	18212	0.36	0.892	11	73.41	0.23	72.26	Gradient Boost (General Model)	CheckM2v1.0.2	0	0	0	11	Medium quality	ERP119705_co19_282	d__Bacteria;p__Patescibacteria;c__Paceibacteria;o__UBA9973;f__W02-35-19;g__WO2-35-19;s__	0.95644	taxonomic classification fully defined by topology	v2.3.0	classification based on placement in class-level tree			Not Novel	514	phylum	0.19	0.56	TRUE
binchicken_co248_736	binchicken_co248	vamb	2021015	305	8941	45213	0.46	0.887	11	86.95	0.77	83.1	Neural Network (Specific Model)	CheckM2v1.0.2	1	0	0	8	Medium quality	binchicken_co248_736	d__Bacteria;p__Pseudomonadota;c__Gammaproteobacteria;o__Burkholderiales;f__Nitrosomonadaceae;g__Nitrosomonas;s__	0.88826	taxonomic classification fully defined by topology	v2.3.0	classification based on placement in class-level tree			Not Novel	2112	class	0.05	0.74	TRUE
binchicken_co248_740	binchicken_co248	vamb	1904059	119	25066	74617	0.44	0.942	11	98.16	0.96	93.36	Gradient Boost (General Model)	CheckM2v1.0.2	1	1	0	19	Near complete	binchicken_co248_740	d__Bacteria;p__Bdellovibrionota;c__O2-12-FULL-43-9;o__2-02-FULL-40-11;f__2-02-FULL-40-11;g__;s__	0.75981	taxonomic classification fully defined by topology	v2.3.0	classification based on placement in class-level tree		d__Bacteria;p__Bdellovibrionota;c__O2-12-FULL-43-9;o__2-02-FULL-40-11;f__binchicken_b152;g__binchicken_b1618;s__binchicken_b1618 binchicken_co248_740	Family novelty	1877	phylum	0.02	0.45	TRUE	Strictly rare	Sulfate_reduction_2,Acetate_fermentation_1,Nitrate_reduction_1,Sulfate_reduction_1,Se_reduction_3,Sulfate_reduction_3,MHC,aerobic	Aerobic
binchicken_co248_743	binchicken_co248	vamb	5540224	121	72223	171085	0.4	0.926	11	89.67	3.3	73.17	Gradient Boost (General Model)	CheckM2v1.0.2	0	0	0	20	Medium quality	binchicken_co248_743	d__Bacteria;p__Planctomycetota;c__Uabimicrobiia;o__;f__;g__;s__	0.50986	taxonomic novelty determined using RED	v2.3.0	classification based on placement in class-level tree		d__Bacteria;p__Planctomycetota;c__J132;o__binchicken_b139;f__binchicken_b832;g__binchicken_b5710;s__binchicken_b5710 binchicken_co248_743	Order novelty	4207	phylum	0.65	0.26	TRUE	Strictly rare	Acetate_fermentation_1,Nitrate_reduction_2,Lactate_fermentation_3,Sulfate_reduction_1,MHC,aerobic	Aerobic
binchicken_co248_744	binchicken_co248	vamb	1236532	66	22822	54574	0.6	0.874	11	53.96	0.07	53.61	Neural Network (Specific Model)	CheckM2v1.0.2	0	0	0	10	Medium quality	ERP125453_co1_266	d__Bacteria;p__Nitrospirota;c__Nitrospiria;o__Nitrospirales;f__Nitrospiraceae;g__40CM-3-62-11;s__	0.89733	taxonomic novelty determined using RED	v2.3.0	classification based on placement in class-level tree			Not Novel	1312	phylum	0.03	0.72	TRUE
binchicken_co248_745	binchicken_co248	vamb	4132116	89	70353	182462	0.41	0.899	11	99.44	0.07	99.09	Gradient Boost (General Model)	CheckM2v1.0.2	1	0	0	18	Near complete	binchicken_co248_745	d__Bacteria;p__Bacteroidota;c__Bacteroidia;o__Chitinophagales;f__Chitinophagaceae;g__JJ008;s__	0.93398	taxonomic classification fully defined by topology	v2.3.0	classification based on placement in class-level tree		d__Bacteria;p__Bacteroidota;c__Bacteroidia;o__Chitinophagales;f__Chitinophagaceae;g__JJ008;s__JJ008 binchicken_co248_745	Species novelty	3707	family	0.52	0.58	TRUE	Conditionally rare	Acetate_fermentation_1,Nitrate_reduction_1,Lactate_fermentation_3,Se_reduction_3,MHC,aerobic	Aerobic
binchicken_co248_747	binchicken_co248	vamb	1359815	51	33311	131821	0.41	0.899	11	86.57	0.37	84.72	Gradient Boost (General Model)	CheckM2v1.0.2	0	0	0	18	Medium quality	binchicken_co248_747	d__Bacteria;p__Omnitrophota;c__Koll11;o__Ghiorseimicrobiales;f__Ghiorseimicrobiaceae;g__CAKKQO01;s__CAKKQO01 sp919902105		ani_screen	v2.3.0	classification based on ANI only			Not Novel	1380	phylum	0.06	0.49	TRUE
binchicken_co248_748	binchicken_co248	vamb	1028452	20	71231	153930	0.53	0.874	11	96.74	0.44	94.54	Gradient Boost (General Model)	CheckM2v1.0.2	0	1	2	19	Near complete	binchicken_co248_748	d__Bacteria;p__Patescibacteria;c__Paceibacteria;o__Sungbacterales;f__HO2-52-23;g__;s__	0.72956	taxonomic novelty determined using RED	v2.3.0	classification based on placement in class-level tree		d__Bacteria;p__Patescibacteria;c__Paceibacteria;o__Sungbacterales;f__binchicken_b197;g__binchicken_b1332;s__binchicken_b1332 binchicken_co248_748	Family novelty	989	phylum	0.4	0.34	TRUE	Conditionally rare		Unknown
binchicken_co248_749	binchicken_co248	vamb	801683	24	50190	176447	0.44	0.919	11	88.8	0.39	86.85	Gradient Boost (General Model)	CheckM2v1.0.2	0	1	0	18	Medium quality	ERP119705_co24_904	d__Bacteria;p__Patescibacteria;c__ABY1;o__Magasanikbacterales;f__UBA10003;g__UBA10003;s__	0.93609	taxonomic novelty determined using RED	v2.3.0	classification based on placement in class-level tree			Not Novel	789	kingdom	0	0.69	TRUE
binchicken_co248_751	binchicken_co248	vamb	4145814	126	44927	154867	0.68	0.929	11	95.57	0.5	93.07	Gradient Boost (General Model)	CheckM2v1.0.2	1	0	1	20	Near complete	binchicken_co248_751	d__Bacteria;p__Actinomycetota;c__Acidimicrobiia;o__Acidimicrobiales;f__Ilumatobacteraceae;g__VFMC01;s__VFMC01 sp006515795		ani_screen	v2.3.0	classification based on ANI only			Not Novel	4022	phylum	0.12	0.51	TRUE
binchicken_co248_79	binchicken_co248	metabat2	1460832	361	4722	17643	0.46	0.881	11	81.3	3.69	62.85	Gradient Boost (General Model)	CheckM2v1.0.2	1	0	0	17	Medium quality	binchicken_co248_79	d__Archaea;p__Nanoarchaeota;c__Nanoarchaeia;o__Woesearchaeales;f__JACPBV01;g__JACPII01;s__	0.96274	taxonomic novelty determined using RED	v2.3.0			d__Archaea;p__Nanoarchaeota;c__Nanoarchaeia;o__Woesearchaeales;f__JACPBV01;g__JACPII01;s__JACPII01 binchicken_co248_79	Species novelty	1723	kingdom	0.46	0.34	TRUE	Strictly rare	Lactate_fermentation_5,Acetate_fermentation_1,Sulfate_reduction_1	Sulfate
binchicken_co248_8	binchicken_co248	metabat2	3522152	845	5055	22151	0.71	0.917	11	93.52	2.69	80.07	Gradient Boost (General Model)	CheckM2v1.0.2	0	0	0	14	Near complete	binchicken_co213_582	d__Bacteria;p__Methylomirabilota;c__Methylomirabilia;o__Rokubacteriales;f__CSP1-6;g__UBA12499;s__UBA12499 sp001788395		ani_screen	v2.3.0	classification based on ANI only			Not Novel	3841	class	0.03	0.77	FALSE
binchicken_co248_86	binchicken_co248	metabat2	4572733	575	12249	57958	0.57	0.918	11	95.71	3.04	80.51	Gradient Boost (General Model)	CheckM2v1.0.2	2	0	0	14	Near complete	binchicken_co248_86	d__Bacteria;p__Bdellovibrionota;c__Bdellovibrionia;o__Bdellovibrionales;f__JAMPXM01;g__;s__	0.86966	taxonomic novelty determined using RED	v2.3.0	classification based on placement in class-level tree	Genome has more than 10.0% of markers with multiple hits	d__Bacteria;p__Bdellovibrionota;c__Bdellovibrionia;o__Bdellovibrionales;f__JAMPXM01;g__binchicken_b4519;s__binchicken_b4519 binchicken_co248_86	Genus novelty	4603	order	0.12	0.31	TRUE	Strictly rare	Acetate_fermentation_1,Nitrite_reduction_1,Lactate_fermentation_5,MHC,aerobic	Aerobic
binchicken_co248_87	binchicken_co248	metabat2	1775127	563	3330	13743	0.5	0.888	11	82.24	4.48	59.84	Gradient Boost (General Model)	CheckM2v1.0.2	1	0	0	14	Medium quality	SRP090828_co1_108	d__Bacteria;p__Planctomycetota;c__Brocadiia;o__Brocadiales;f__Bathyanammoxibiaceae;g__JAUQZZ01;s__JAUQZZ01 sp030586765		ani_screen	v2.3.0	classification based on ANI only			Not Novel	2175	phylum	0.05	0.55	TRUE
binchicken_co248_9	binchicken_co248	metabat2	2479044	338	9756	57481	0.56	0.868	11	75.23	2.25	63.98	Neural Network (Specific Model)	CheckM2v1.0.2	1	0	0	10	Medium quality	ERP119705_co19_318	d__Bacteria;p__Nitrospirota;c__Nitrospiria;o__Nitrospirales;f__Nitrospiraceae;g__Palsa-1315;s__	0.98811	taxonomic classification defined by topology and ANI	v2.3.0	classification based on placement in class-level tree	Genome not assigned to closest species as it falls outside its pre-defined ANI radius		Not Novel	2595	phylum	0.05	0.69	TRUE
binchicken_co248_96	binchicken_co248	metabat2	1110759	128	13020	44835	0.42	0.884	11	86.48	1.42	79.38	Gradient Boost (General Model)	CheckM2v1.0.2	1	0	0	15	Medium quality	ERP119705_co19_921	d__Archaea;p__Nanoarchaeota;c__Nanoarchaeia;o__Woesearchaeales;f__GW2011-AR9;g__GW2011-AR9;s__	0.89614	taxonomic novelty determined using RED	v2.3.0				Not Novel	1346	kingdom	0.48	0.33	TRUE
binchicken_co248_98	binchicken_co248	metabat2	2566838	431	7544	30731	0.55	0.897	11	92.7	1.51	85.15	Gradient Boost (General Model)	CheckM2v1.0.2	0	1	0	13	Near complete	binchicken_co248_98	d__Bacteria;p__Elusimicrobiota;c__Elusimicrobia;o__Elusimicrobiales;f__UBA9959;g__UBA9959;s__	0.97791	taxonomic classification fully defined by topology	v2.3.0	classification based on placement in class-level tree		d__Bacteria;p__Elusimicrobiota;c__Elusimicrobia;o__Elusimicrobiales;f__UBA9959;g__UBA9959;s__UBA9959 binchicken_co248_98	Species novelty	2380	phylum	0.06	0.64	TRUE	Conditionally rare	Acetate_fermentation_2,Nitrate_reduction_1,Acetate_fermentation_1,Se_reduction_2,Sulfate_reduction_1,Se_reduction_3,Nitrite_reduction_1,MHC	Nitrate
binchicken_co249_1	binchicken_co249	metabat2	5053556	1367	4213	20921	0.57	0.91	11	82.63	2.76	68.83	Gradient Boost (General Model)	CheckM2v1.0.2	0	0	0	17	Medium quality	binchicken_co68_94	d__Bacteria;p__Myxococcota;c__Polyangia;o__Polyangiales;f__Polyangiaceae;g__MWCO01;s__MWCO01 sp002070115		ani_screen	v2.3.0	classification based on ANI only			Not Novel	5155	class	0.03	0.3	TRUE
binchicken_co249_10	binchicken_co249	metabat2	2754141	134	50202	212253	0.59	0.883	11	100	0.51	97.45	Gradient Boost (General Model)	CheckM2v1.0.2	1	0	0	19	Near complete	binchicken_co265_338	d__Bacteria;p__Desulfobacterota;c__Syntrophia;o__Syntrophales;f__UBA8958;g__UBA8958;s__	0.91424	taxonomic classification defined by topology and ANI	v2.3.0	classification based on placement in class-level tree			Not Novel	2539	phylum	0.04	0.52	TRUE
binchicken_co249_102	binchicken_co249	metabat2	3527103	479	10759	45031	0.57	0.884	11	82.9	2.55	70.15	Gradient Boost (General Model)	CheckM2v1.0.2	1	1	0	16	Medium quality	binchicken_co249_102	d__Bacteria;p__Desulfobacterota;c__Desulfomonilia;o__UBA1062;f__UBA1062;g__UBA1062;s__UBA1062 sp029547185		ani_screen	v2.3.0	classification based on ANI only			Not Novel	3616	family	0.1	0.49	TRUE
binchicken_co249_103	binchicken_co249	metabat2	3054991	67	83830	166333	0.44	0.894	11	100	0.02	99.9	Gradient Boost (General Model)	CheckM2v1.0.2	0	1	0	18	Near complete	binchicken_co265_58	d__Bacteria;p__Bacteroidota;c__Bacteroidia;o__Bacteroidales;f__Tenuifilaceae;g__MWFE01;s__MWFE01 sp002071445		ani_screen	v2.3.0	classification based on ANI only			Not Novel	2434	class	0.46	0.48	TRUE
binchicken_co249_104	binchicken_co249	metabat2	2743094	446	9328	42011	0.66	0.905	11	85.49	1.99	75.54	Gradient Boost (General Model)	CheckM2v1.0.2	1	1	1	19	Medium quality	binchicken_co111_21	d__Bacteria;p__Actinomycetota;c__Actinomycetes;o__Actinomycetales;f__Microbacteriaceae;g__Rhodoglobus;s__Rhodoglobus sp020160915		ani_screen	v2.3.0	classification based on ANI only			Not Novel	2978	class	0.02	0.64	FALSE
binchicken_co249_105	binchicken_co249	metabat2	2662767	218	22990	72138	0.42	0.882	11	94.2	1.1	88.7	Gradient Boost (General Model)	CheckM2v1.0.2	0	0	0	17	Near complete	binchicken_co135_105	d__Bacteria;p__Bacteroidota;c__Bacteroidia;o__Bacteroidales;f__Tenuifilaceae;g__Tenuifilum;s__Tenuifilum sp018056955		ani_screen	v2.3.0	classification based on ANI only			Not Novel	2398	class	0.45	0.5	TRUE
binchicken_co249_107	binchicken_co249	metabat2	2223801	173	22151	73505	0.42	0.866	11	99.04	0.32	97.44	Gradient Boost (General Model)	CheckM2v1.0.2	1	1	0	18	Near complete	binchicken_co249_107	d__Bacteria;p__Marinisomatota;c__UBA2242;o__UBA2242;f__UBA2242;g__JAGNGI01;s__JAGNGI01 sp018002295		ani_screen	v2.3.0	classification based on ANI only			Not Novel	1973	family	0.12	0.41	FALSE
binchicken_co249_108	binchicken_co249	metabat2	4086212	329	18053	59548	0.59	0.92	11	94.26	0.12	93.66	Gradient Boost (General Model)	CheckM2v1.0.2	1	0	0	19	Near complete	binchicken_co249_108	d__Bacteria;p__KSB1;c__UBA2214;o__UBA2214;f__UBA2214;g__UBA2214;s__UBA2214 sp937863815		ani_screen	v2.3.0	classification based on ANI only			Not Novel	3436	genus	0.64	0.21	TRUE
binchicken_co249_11	binchicken_co249	metabat2	2433579	545	5384	19243	0.46	0.929	11	80.85	0.7	77.35	Gradient Boost (General Model)	CheckM2v1.0.2	0	0	0	9	Medium quality	binchicken_co265_59	d__Bacteria;p__Bacteroidota;c__Bacteroidia;o__Bacteroidales;f__VadinHA17;g__UBA8202;s__UBA8202 sp029974835		ani_screen	v2.3.0	classification based on ANI only			Not Novel	2439	class	0.16	0.55	TRUE
binchicken_co249_110	binchicken_co249	metabat	3650103	26	205752	468552	0.45	0.91	11	97.5	0.33	95.85	Gradient Boost (General Model)	CheckM2v1.0.2	1	0	0	19	Near complete	binchicken_co249_110	d__Bacteria;p__Bacteroidota;c__Bacteroidia;o__Bacteroidales;f__VadinHA17;g__LD21;s__LD21 sp029547705		ani_screen	v2.3.0	classification based on ANI only			Not Novel	2920	family	0.09	0.46	TRUE
binchicken_co249_111	binchicken_co249	metabat	3135856	100	57245	188209	0.57	0.924	11	95.9	1.21	89.85	Gradient Boost (General Model)	CheckM2v1.0.2	1	0	0	19	Near complete	binchicken_co249_111	d__Bacteria;p__Chloroflexota;c__Anaerolineae;o__Anaerolineales;f__Anaerolineaceae;g__JAGOFZ01;s__JAGOFZ01 sp017996955		ani_screen	v2.3.0	classification based on ANI only			Not Novel	2814	phylum	0.07	0.53	TRUE
binchicken_co249_112	binchicken_co249	metabat	2811382	43	141323	233171	0.53	0.908	11	99.5	0.3	98	Neural Network (Specific Model)	CheckM2v1.0.2	1	1	1	20	High quality	binchicken_co249_112	d__Bacteria;p__Planctomycetota;c__Phycisphaerae;o__Sedimentisphaerales;f__Anaerohalosphaeraceae;g__JAHDQI01;s__JAHDQI01 sp937868095		ani_screen	v2.3.0	classification based on ANI only			Not Novel	2284	phylum	0.09	0.47	TRUE
binchicken_co249_114	binchicken_co249	metabat	2642912	57	83128	148797	0.55	0.829	11	97.58	0.31	96.03	Neural Network (Specific Model)	CheckM2v1.0.2	0	0	0	20	Near complete	binchicken_co249_114	d__Archaea;p__Halobacteriota;c__Methanosarcinia;o__Methanotrichales;f__Methanotrichaceae;g__MVQI01;s__MVQI01 sp002067795		ani_screen	v2.3.0	classification based on ANI only			Not Novel	2477	kingdom	0.1	0.56	TRUE
binchicken_co249_115	binchicken_co249	metabat	4836176	725	8748	33668	0.64	0.9	11	89.31	4.79	65.36	Gradient Boost (General Model)	CheckM2v1.0.2	0	0	0	15	Medium quality	binchicken_co273_37	d__Bacteria;p__Hydrogenedentota;c__Hydrogenedentia;o__Hydrogenedentiales;f__SLHB01;g__UBA2224;s__UBA2224 sp012719295		ani_screen	v2.3.0	classification based on ANI only			Not Novel	4199	order	0.55	0.24	TRUE
binchicken_co249_116	binchicken_co249	metabat	2531772	194	24044	74353	0.55	0.888	11	96.53	0.94	91.83	Gradient Boost (General Model)	CheckM2v1.0.2	0	1	0	18	Near complete	binchicken_co273_202	d__Bacteria;p__Desulfobacterota;c__Syntrophia;o__Syntrophales;f__Smithellaceae;g__UBA8904;s__UBA8904 sp012797505		ani_screen	v2.3.0	classification based on ANI only			Not Novel	2419	class	0.03	0.58	TRUE
binchicken_co249_118	binchicken_co249	metabat	2457372	125	41910	102576	0.42	0.919	11	99.91	0.39	97.96	Gradient Boost (General Model)	CheckM2v1.0.2	1	0	0	19	Near complete	binchicken_co249_118	d__Bacteria;p__Desulfobacterota_G;c__Syntrophorhabdia;o__Syntrophorhabdales;f__Syntrophorhabdaceae;g__DTOV01;s__DTOV01 sp029553295		ani_screen	v2.3.0	classification based on ANI only			Not Novel	2424	class	0.04	0.52	TRUE
binchicken_co249_119	binchicken_co249	metabat	2447155	443	7650	74402	0.38	0.911	11	86.46	4.15	65.71	Gradient Boost (General Model)	CheckM2v1.0.2	1	0	0	16	Medium quality	binchicken_co73_14	d__Bacteria;p__Bacteroidota;c__Bacteroidia;o__Chitinophagales;f__Chitinophagaceae;g__Ferruginibacter;s__Ferruginibacter sp002381005		ani_screen	v2.3.0	classification based on ANI only			Not Novel	2498	genus	0.09	0.47	TRUE
binchicken_co249_120	binchicken_co249	metabat	2390201	302	11528	63684	0.42	0.872	11	91.51	0.5	89.01	Neural Network (Specific Model)	CheckM2v1.0.2	0	1	0	13	Near complete	binchicken_co73_43	d__Bacteria;p__Pseudomonadota;c__Gammaproteobacteria;o__Burkholderiales;f__Nitrosomonadaceae;g__Nitrosomonas;s__Nitrosomonas sp020890945		ani_screen	v2.3.0	classification based on ANI only			Not Novel	2440	class	0.13	0.68	TRUE
binchicken_co249_121	binchicken_co249	metabat	2385576	119	31536	80313	0.4	0.87	11	97.68	1.04	92.48	Gradient Boost (General Model)	CheckM2v1.0.2	0	1	0	19	Near complete	binchicken_co204_54	d__Bacteria;p__Bacteroidota;c__Bacteroidia;o__Bacteroidales;f__TTA-H9;g__TTA-H9;s__TTA-H9 sp002071415		ani_screen	v2.3.0	classification based on ANI only			Not Novel	1937	class	0.36	0.49	TRUE
binchicken_co249_122	binchicken_co249	metabat	2364669	212	26320	132941	0.63	0.907	11	86.03	2.15	75.28	Gradient Boost (General Model)	CheckM2v1.0.2	0	0	0	16	Medium quality	binchicken_co22_121	d__Bacteria;p__Acidobacteriota;c__Aminicenantia;o__Aminicenantales;f__UBA4085;g__JAAZPG01;s__JAAZPG01 sp012797375		ani_screen	v2.3.0	classification based on ANI only			Not Novel	2174	class	0.06	0.43	TRUE
binchicken_co249_123	binchicken_co249	metabat	2021189	443	5596	19426	0.29	0.897	11	93.8	0.46	91.5	Gradient Boost (General Model)	CheckM2v1.0.2	0	0	0	19	Near complete	binchicken_co152_54	d__Bacteria;p__Bacteroidota;c__Bacteroidia;o__Bacteroidales;f__DTU049;g__DTU049;s__DTU049 sp018056215		ani_screen	v2.3.0	classification based on ANI only			Not Novel	1845	family	0.09	0.61	TRUE
binchicken_co249_124	binchicken_co249	metabat	2009424	129	27996	109779	0.49	0.954	11	92.91	0.53	90.26	Neural Network (Specific Model)	CheckM2v1.0.2	0	0	0	18	Near complete	binchicken_co273_160	d__Bacteria;p__Bacteroidota;c__Bacteroidia;o__Bacteroidales;f__UBA932;g__DMER64;s__DMER64 sp002071385		ani_screen	v2.3.0	classification based on ANI only			Not Novel	1797	family	0.24	0.67	TRUE
binchicken_co249_125	binchicken_co249	metabat	1955677	47	71201	161020	0.55	0.894	11	99.27	0.33	97.62	Neural Network (Specific Model)	CheckM2v1.0.2	0	0	0	18	Near complete	binchicken_co249_125	d__Bacteria;p__Cloacimonadota;c__Cloacimonadia;o__Cloacimonadales;f__Cloacimonadaceae;g__Syntrophosphaera;s__Syntrophosphaera sp012516855		ani_screen	v2.3.0	classification based on ANI only			Not Novel	1527	phylum	0.06	0.5	TRUE
binchicken_co249_126	binchicken_co249	metabat	1880944	131	19874	93199	0.56	0.891	11	95.35	0.37	93.5	Neural Network (Specific Model)	CheckM2v1.0.2	0	0	0	18	Near complete	binchicken_co265_204	d__Archaea;p__Halobacteriota;c__Methanosarcinia;o__Methanotrichales;f__Methanotrichaceae;g__Methanothrix;s__Methanothrix sp018052825		ani_screen	v2.3.0	classification based on ANI only			Not Novel	1960	family	0.04	0.61	TRUE
binchicken_co249_127	binchicken_co249	metabat	1709295	72	37979	150938	0.58	0.893	11	98.2	0.03	98.05	Neural Network (Specific Model)	CheckM2v1.0.2	1	1	1	20	High quality	binchicken_co139_470	d__Archaea;p__Halobacteriota;c__Methanomicrobia;o__Methanomicrobiales;f__Methanospirillaceae;g__Methanolinea_A;s__Methanolinea_A sp030019395		ani_screen	v2.3.0	classification based on ANI only			Not Novel	1791	kingdom	0	0.96	TRUE
binchicken_co249_134	binchicken_co249	metabat	488813	85	7711	23582	0.34	0.892	11	78.05	0.87	73.7	Gradient Boost (General Model)	CheckM2v1.0.2	0	1	0	12	Medium quality	binchicken_co249_134	d__Bacteria;p__Patescibacteria;c__WWE3;o__UBA101185;f__UBA10185;g__JAAZNV01;s__	0.91649	taxonomic classification fully defined by topology	v2.3.0	classification based on placement in class-level tree			Not Novel	537	kingdom	0	0.53	TRUE
binchicken_co249_14	binchicken_co249	metabat2	1023319	378	2752	9082	0.35	0.867	11	58.31	0.9	53.81	Gradient Boost (General Model)	CheckM2v1.0.2	1	0	0	12	Medium quality	binchicken_co249_14	d__Bacteria;p__Atribacterota;c__JS1;o__SB-45;f__UBA6794;g__JAAYOB01;s__	0.98021	taxonomic classification defined by topology and ANI	v2.3.0	classification based on placement in class-level tree	Genome not assigned to closest species as it falls outside its pre-defined ANI radius	d__Bacteria;p__Atribacterota;c__JS1;o__SB-45;f__UBA6794;g__JAAYOB01;s__JAAYOB01 binchicken_co249_14	Species novelty	1196	genus	0.04	0.36	FALSE	Conditionally rare	Ethanol_fermentation_1,Acetate_fermentation_1	Fermentation
binchicken_co249_140	binchicken_co249	metabat	3554477	197	27169	101321	0.64	0.873	11	92.49	0.18	91.59	Gradient Boost (General Model)	CheckM2v1.0.2	0	0	0	17	Near complete	binchicken_co265_125	d__Bacteria;p__Verrucomicrobiota;c__Verrucomicrobiae;o__Limisphaerales;f__UBA8199;g__UBA8199;s__UBA8199 sp003527065		ani_screen	v2.3.0	classification based on ANI only			Not Novel	2819	genus	0.11	0.33	TRUE
binchicken_co249_146	binchicken_co249	metabat	2458844	215	18830	80693	0.71	0.909	11	96.02	2.76	82.22	Gradient Boost (General Model)	CheckM2v1.0.2	1	0	0	19	Near complete	binchicken_co68_258	d__Bacteria;p__Actinomycetota;c__Thermoleophilia;o__UBA2241;f__UBA2241;g__CAIXSE01;s__CAIXSE01 sp012719015		ani_screen	v2.3.0	classification based on ANI only			Not Novel	2402	class	0.79	0.34	TRUE
binchicken_co249_15	binchicken_co249	metabat2	2094091	90	49340	109339	0.56	0.904	11	95.03	1.34	88.33	Gradient Boost (General Model)	CheckM2v1.0.2	0	0	0	16	Near complete	binchicken_co43_79	d__Bacteria;p__Chloroflexota;c__Anaerolineae;o__Anaerolineales;f__Anaerolineaceae;g__T78;s__T78 sp012517865		ani_screen	v2.3.0	classification based on ANI only			Not Novel	1880	phylum	0.1	0.54	TRUE
binchicken_co249_152	binchicken_co249	metabat	1553112	62	63689	231057	0.34	0.896	11	94.58	0.13	93.93	Gradient Boost (General Model)	CheckM2v1.0.2	1	1	1	20	High quality	binchicken_co204_30	d__Archaea;p__Methanobacteriota_B;c__Thermococci;o__Methanofastidiosales;f__Methanofastidiosaceae;g__Methanofastidiosum;s__Methanofastidiosum sp001587595		ani_screen	v2.3.0	classification based on ANI only			Not Novel	1693	kingdom	0.07	0.87	FALSE
binchicken_co249_155	binchicken_co249	metabat	816712	157	6687	26770	0.42	0.89	11	62.84	0.33	61.19	Gradient Boost (General Model)	CheckM2v1.0.2	0	0	0	14	Medium quality	binchicken_co73_89	d__Bacteria;p__Patescibacteria;c__Gracilibacteria;o__UM-FILTER-43-11;f__UM-FILTER-43-11;g__;s__	0.91333	taxonomic novelty determined using RED	v2.3.0	classification based on placement in class-level tree			Not Novel	940	family	0.35	0.22	TRUE
binchicken_co249_16	binchicken_co249	metabat2	1781427	180	14399	74375	0.52	0.878	11	84.41	2.43	72.26	Gradient Boost (General Model)	CheckM2v1.0.2	0	0	0	14	Medium quality	binchicken_co68_222	d__Bacteria;p__Chloroflexota;c__Anaerolineae;o__Anaerolineales;f__Anaerolineaceae;g__UBA6107;s__UBA6107 sp012798065		ani_screen	v2.3.0	classification based on ANI only			Not Novel	1805	order	0.27	0.53	TRUE
binchicken_co249_160	binchicken_co249	metabat	348311	116	3186	11153	0.29	0.931	11	66.86	0.98	61.96	Gradient Boost (General Model)	CheckM2v1.0.2	0	0	0	16	Medium quality	binchicken_co60_135	d__Bacteria;p__Patescibacteria;c__Paceibacteria;o__UBA6257;f__;g__;s__	0.67333	taxonomic novelty determined using RED	v2.3.0	classification based on placement in class-level tree			Not Novel	437	phylum	0.29	0.36	TRUE
binchicken_co249_166	binchicken_co249	semibin	1789843	320	6527	36550	0.44	0.906	11	77.83	5.43	50.68	Gradient Boost (General Model)	CheckM2v1.0.2	0	0	0	17	Medium quality	binchicken_co249_166	d__Bacteria;p__Bacillota_A;c__Clostridia;o__Lutisporales;f__Lutisporaceae;g__BRH-c25;s__BRH-c25 sp022706865		ani_screen	v2.3.0	classification based on ANI only			Not Novel	1922	class	0.03	0.66	FALSE
binchicken_co249_167	binchicken_co249	semibin	2225605	325	8226	35921	0.39	0.919	11	87.77	5.67	59.42	Gradient Boost (General Model)	CheckM2v1.0.2	0	0	0	16	Medium quality	binchicken_co249_167	d__Bacteria;p__Thermotogota;c__Thermotogae;o__Petrotogales;f__Petrotogaceae;g__UBA5851;s__UBA5851 sp937871925		ani_screen	v2.3.0	classification based on ANI only			Not Novel	2310	phylum	0.36	0.47	FALSE
binchicken_co249_173	binchicken_co249	semibin	1399127	192	8248	31415	0.34	0.872	11	79.22	3.58	61.32	Gradient Boost (General Model)	CheckM2v1.0.2	1	2	1	17	Medium quality	binchicken_co249_173	d__Bacteria;p__Patescibacteria;c__Dojkabacteria;o__SC72;f__WJKH01;g__JAKPPS01;s__JAKPPS01 sp029547225		ani_screen	v2.3.0	classification based on ANI only			Not Novel	1471	phylum	0.52	0.25	FALSE
binchicken_co249_174	binchicken_co249	semibin	3052910	115	62415	201693	0.54	0.917	11	97.76	1.23	91.61	Gradient Boost (General Model)	CheckM2v1.0.2	0	1	0	19	Near complete	binchicken_co7_209	d__Bacteria;p__Chloroflexota;c__Anaerolineae;o__Anaerolineales;f__Anaerolineaceae;g__CALMHE01;s__CALMHE01 sp019136175		ani_screen	v2.3.0	classification based on ANI only			Not Novel	2784	phylum	0.07	0.53	FALSE
binchicken_co249_18	binchicken_co249	metabat2	2080694	42	82490	241017	0.4	0.918	11	96.99	0.84	92.79	Gradient Boost (General Model)	CheckM2v1.0.2	1	1	0	18	Near complete	binchicken_co249_18	d__Bacteria;p__Bacillota_A;c__Clostridia;o__DUPQ01;f__DUPQ01;g__DUPQ01;s__DUPQ01 sp012838235		ani_screen	v2.3.0	classification based on ANI only			Not Novel	1858	class	0.07	0.43	TRUE
binchicken_co249_182	binchicken_co249	semibin	752099	110	8681	23014	0.33	0.892	11	61.2	0.62	58.1	Gradient Boost (General Model)	CheckM2v1.0.2	0	0	0	14	Medium quality	binchicken_co249_182	d__Bacteria;p__Patescibacteria;c__Dojkabacteria;o__JAFGLO01;f__JAFGLO01;g__;s__	0.75248	taxonomic novelty determined using RED	v2.3.0	classification based on placement in class-level tree		d__Bacteria;p__Patescibacteria;c__Dojkabacteria;o__JAFGLO01;f__SPIRE_b688;g__binchicken_b7867;s__binchicken_b7867 binchicken_co249_182	Genus novelty	845	phylum	0.62	0.23	TRUE	Strictly moderate		Unknown
binchicken_co249_184	binchicken_co249	semibin	2644318	127	72323	179522	0.38	0.907	11	95.12	0	95.12	Gradient Boost (General Model)	CheckM2v1.0.2	0	0	0	19	Near complete	binchicken_co249_184	d__Bacteria;p__Bacteroidota;c__Bacteroidia;o__Bacteroidales;f__VadinHA17;g__UBA8202;s__UBA8202 sp003521565		ani_screen	v2.3.0	classification based on ANI only			Not Novel	2206	family	0.08	0.47	TRUE
binchicken_co249_187	binchicken_co249	semibin	1273915	239	5791	21059	0.32	0.896	11	86.56	0.44	84.36	Gradient Boost (General Model)	CheckM2v1.0.2	0	0	0	17	Medium quality	binchicken_co204_283	d__Bacteria;p__Caldisericota;c__Caldisericia;o__UBA6126;f__JAGPKI01;g__JAGPKI01;s__JAGPKI01 sp018054005		ani_screen	v2.3.0	classification based on ANI only			Not Novel	1232	phylum	0.49	0.29	TRUE
binchicken_co249_19	binchicken_co249	metabat2	1715537	488	4019	17528	0.38	0.884	11	74.32	0.12	73.72	Gradient Boost (General Model)	CheckM2v1.0.2	0	0	0	10	Medium quality	binchicken_co265_241	d__Bacteria;p__Bacteroidota;c__Bacteroidia;o__Bacteroidales;f__Paludibacteraceae;g__MVYY01;s__MVYY01 sp002068215		ani_screen	v2.3.0	classification based on ANI only			Not Novel	1708	order	0.05	0.59	TRUE
binchicken_co249_194	binchicken_co249	semibin	4473769	52	194679	593408	0.69	0.91	11	89.31	1.24	83.11	Gradient Boost (General Model)	CheckM2v1.0.2	1	1	1	20	Medium quality	binchicken_co246_266	d__Bacteria;p__Planctomycetota;c__UBA8108;o__UBA8890;f__UBA8898;g__UBA8898;s__UBA8898 sp002070955		ani_screen	v2.3.0	classification based on ANI only			Not Novel	3172	phylum	0.71	0.32	TRUE
binchicken_co249_2	binchicken_co249	metabat2	2114481	328	8918	32002	0.42	0.896	11	87.3	0.2	86.3	Neural Network (Specific Model)	CheckM2v1.0.2	0	0	0	17	Medium quality	binchicken_co265_238	d__Bacteria;p__Bacteroidota;c__Bacteroidia;o__Bacteroidales;f__Dysgonomonadaceae;g__Seramator;s__Seramator thermalis		ani_screen	v2.3.0	classification based on ANI only			Not Novel	1990	order	0.28	0.67	TRUE
binchicken_co249_221	binchicken_co249	semibin	3443170	201	25682	126079	0.68	0.889	11	92	1.78	83.1	Gradient Boost (General Model)	CheckM2v1.0.2	0	0	0	16	Near complete	binchicken_co249_221	d__Bacteria;p__Actinomycetota;c__Actinomycetes;o__Actinomycetales;f__Dermatophilaceae;g__Phosphoribacter;s__Phosphoribacter hodrii		ani_screen	v2.3.0	classification based on ANI only			Not Novel	3155	phylum	0.03	0.57	FALSE
binchicken_co249_223	binchicken_co249	semibin	2648136	133	36974	121192	0.5	0.893	11	93.62	0.13	92.97	Gradient Boost (General Model)	CheckM2v1.0.2	2	2	1	16	Near complete	binchicken_co39_444	d__Bacteria;p__Bacteroidota;c__Bacteroidia;o__Bacteroidales;f__VadinHA17;g__SR-FBR-E99;s__SR-FBR-E99 sp009881065		ani_screen	v2.3.0	classification based on ANI only			Not Novel	2194	family	0.13	0.42	TRUE
binchicken_co249_226	binchicken_co249	semibin	2309512	165	27710	115360	0.44	0.896	11	88.76	0.74	85.06	Neural Network (Specific Model)	CheckM2v1.0.2	0	0	0	16	Medium quality	binchicken_co407_178	d__Bacteria;p__Chloroflexota;c__Anaerolineae;o__Anaerolineales;f__Anaerolineaceae;g__Flexilinea;s__Flexilinea sp022837205		ani_screen	v2.3.0	classification based on ANI only			Not Novel	2068	phylum	0.18	0.58	TRUE
binchicken_co249_23	binchicken_co249	metabat2	3150101	340	14763	82192	0.42	0.918	11	97.11	2.86	82.81	Gradient Boost (General Model)	CheckM2v1.0.2	1	0	0	15	Near complete	binchicken_co273_71	d__Bacteria;p__Bacteroidota;c__Bacteroidia;o__Bacteroidales;f__VadinHA17;g__LD21;s__LD21 sp002070505		ani_screen	v2.3.0	classification based on ANI only			Not Novel	2849	family	0.07	0.51	TRUE
binchicken_co249_230	binchicken_co249	semibin	2042060	84	33923	111926	0.45	0.898	11	94.35	0.87	90	Gradient Boost (General Model)	CheckM2v1.0.2	0	0	0	15	Near complete	binchicken_co265_118	d__Bacteria;p__Desulfobacterota;c__Syntrophia;o__Syntrophales;f__Smithellaceae;g__UBA4810;s__UBA4810 sp002418825		ani_screen	v2.3.0	classification based on ANI only			Not Novel	2006	genus	0.25	0.64	TRUE
binchicken_co249_239	binchicken_co249	semibin	2620279	118	39844	104145	0.53	0.886	11	98.43	3.81	79.38	Neural Network (Specific Model)	CheckM2v1.0.2	0	0	0	16	Near complete	binchicken_co249_239	d__Bacteria;p__Cloacimonadota;c__Cloacimonadia;o__Cloacimonadales;f__Cloacimonadaceae;g__Syntrophosphaera;s__	0.98429	taxonomic classification defined by topology and ANI	v2.3.0	classification based on placement in class-level tree	Genome not assigned to closest species as it falls outside its pre-defined ANI radius		Not Novel	2157	family	0.03	0.39	FALSE
binchicken_co249_242	binchicken_co249	semibin	2254923	204	18764	92222	0.37	0.855	11	81.97	0.28	80.57	Gradient Boost (General Model)	CheckM2v1.0.2	1	0	0	16	Medium quality	binchicken_co60_281	d__Bacteria;p__Spirochaetota;c__UBA4802;o__UBA4802;f__UB4802;g__UBA4802;s__UBA4802 sp029548025		ani_screen	v2.3.0	classification based on ANI only			Not Novel	2202	genus	0.07	0.3	TRUE
binchicken_co249_243	binchicken_co249	semibin	1532131	115	21971	88789	0.42	0.87	11	93.43	5.07	68.08	Gradient Boost (General Model)	CheckM2v1.0.2	0	2	1	20	Medium quality	binchicken_co111_232	d__Bacteria;p__Patescibacteria;c__Paceibacteria;o__UBA9973;f__XYD1-FULL-46-19;g__JAKJEI01;s__JAKJEI01 sp022705505		ani_screen	v2.3.0	classification based on ANI only			Not Novel	1632	kingdom	0.11	0.36	FALSE
binchicken_co249_247	binchicken_co249	semibin	3297035	308	15948	71596	0.41	0.907	11	93.63	2.6	80.63	Gradient Boost (General Model)	CheckM2v1.0.2	0	0	0	15	Near complete	binchicken_co14_296	d__Bacteria;p__Bacteroidota;c__Bacteroidia;o__Bacteroidales;f__VadinHA17;g__UBA8202;s__UBA8202 sp029552825		ani_screen	v2.3.0	classification based on ANI only			Not Novel	2935	phylum	0.09	0.51	FALSE
binchicken_co249_248	binchicken_co249	semibin	1464307	102	25540	64916	0.4	0.894	11	78.42	0.01	78.37	Neural Network (Specific Model)	CheckM2v1.0.2	0	0	0	17	Medium quality	binchicken_co12_28	d__Bacteria;p__Thermotogota;c__Thermotogae;o__Thermotogales;f__Fervidobacteriaceae;g__Fervidobacterium;s__Fervidobacterium sp003526765		ani_screen	v2.3.0	classification based on ANI only			Not Novel	1442	phylum	0.04	0.69	FALSE
binchicken_co249_259	binchicken_co249	vamb	3708812	132	35816	118038	0.59	0.882	11	91.28	2.48	78.88	Gradient Boost (General Model)	CheckM2v1.0.2	0	0	0	19	Near complete	binchicken_co249_259	d__Bacteria;p__Chloroflexota;c__Anaerolineae;o__B4-G1;f__SLSP01;g__DSWT01;s__	0.94875	taxonomic classification fully defined by topology	v2.3.0	classification based on placement in class-level tree			Not Novel	2867	genus	0.53	0.28	TRUE
binchicken_co249_260	binchicken_co249	vamb	2017237	545	4333	18459	0.48	0.891	11	78.07	2.88	63.67	Gradient Boost (General Model)	CheckM2v1.0.2	0	0	0	6	Medium quality	binchicken_co111_335	d__Bacteria;p__Desulfobacterota;c__Syntrophia;o__Syntrophales;f__Smithellaceae;g__Smithella;s__Smithella sp017993615		ani_screen	v2.3.0	classification based on ANI only			Not Novel	2310	class	0.02	0.59	TRUE
binchicken_co249_262	binchicken_co249	vamb	2358889	627	4420	22603	0.57	0.919	11	79.58	0.86	75.28	Gradient Boost (General Model)	CheckM2v1.0.2	1	0	0	14	Medium quality	binchicken_co249_262	d__Bacteria;p__Bacillota_A;c__Clostridia;o__Oscillospirales;f__Acutalibacteraceae;g__UBA1447;s__UBA1447 sp002069695		ani_screen	v2.3.0	classification based on ANI only			Not Novel	2442	phylum	0.07	0.49	FALSE
binchicken_co249_263	binchicken_co249	vamb	2821257	199	24088	81739	0.46	0.897	11	95.85	1.88	86.45	Gradient Boost (General Model)	CheckM2v1.0.2	1	0	0	15	Near complete	binchicken_co249_263	d__Bacteria;p__Desulfobacterota;c__Syntrophia;o__Syntrophales;f__Smithellaceae;g__Smithella;s__Smithella sp018056685		ani_screen	v2.3.0	classification based on ANI only			Not Novel	2717	phylum	0.05	0.61	TRUE
binchicken_co249_264	binchicken_co249	vamb	2915510	79	50686	132003	0.44	0.873	11	95.39	1.69	86.94	Gradient Boost (General Model)	CheckM2v1.0.2	0	1	0	18	Near complete	binchicken_co68_293	d__Bacteria;p__Desulfobacterota_G;c__Syntrophorhabdia;o__Syntrophorhabdales;f__Syntrophorhabdaceae;g__Syntrophorhabdus;s__Syntrophorhabdus sp002067585		ani_screen	v2.3.0	classification based on ANI only			Not Novel	2804	order	0.11	0.54	TRUE
binchicken_co249_267	binchicken_co249	vamb	2426543	780	3355	14468	0.45	0.916	11	75.01	2.75	61.26	Gradient Boost (General Model)	CheckM2v1.0.2	1	0	0	10	Medium quality	binchicken_co190_367	d__Bacteria;p__Bacteroidota;c__Bacteroidia;o__Bacteroidales;f__JAAYUG01;g__JAAYUG01;s__JAAYUG01 sp029571215		ani_screen	v2.3.0	classification based on ANI only			Not Novel	2608	phylum	0.03	0.47	TRUE
binchicken_co249_27	binchicken_co249	metabat2	1827832	671	2848	11157	0.49	0.932	11	50.99	0.14	50.29	Gradient Boost (General Model)	CheckM2v1.0.2	1	0	0	13	Medium quality	binchicken_co273_83	d__Bacteria;p__Sumerlaeota;c__Sumerlaeia;o__MWCT01;f__MWCT01;g__MWCT01;s__MWCT01 sp002070185		ani_screen	v2.3.0	classification based on ANI only			Not Novel	2031	phylum	0.71	0.28	TRUE
binchicken_co249_270	binchicken_co249	vamb	1603480	162	12944	51312	0.37	0.923	11	50.81	0.16	50.01	Neural Network (Specific Model)	CheckM2v1.0.2	0	0	0	9	Medium quality	binchicken_co73_2	d__Bacteria;p__Bacteroidota;c__Bacteroidia;o__AKYH767-A;f__OLB10;g__OLB10;s__OLB10 sp016699635		ani_screen	v2.3.0	classification based on ANI only			Not Novel	1514	class	0.14	0.64	TRUE
binchicken_co249_272	binchicken_co249	vamb	3119757	142	38242	111559	0.39	0.888	11	75	0.19	74.05	Neural Network (Specific Model)	CheckM2v1.0.2	0	0	0	16	Medium quality	binchicken_co73_87	d__Bacteria;p__Bacteroidota;c__Bacteroidia;o__Chitinophagales;f__Chitinophagaceae;g__Niabella;s__	0.95822	taxonomic classification fully defined by topology	v2.3.0	classification based on placement in class-level tree			Not Novel	2738	family	0.26	0.58	TRUE
binchicken_co249_274	binchicken_co249	vamb	800642	30	43015	108397	0.29	0.901	11	92.56	0.28	91.16	Gradient Boost (General Model)	CheckM2v1.0.2	0	0	1	17	Near complete	binchicken_co249_274	d__Bacteria;p__Patescibacteria;c__ABY1;o__UBA1558;f__S5-K13;g__STF1-138;s__STF1-138 sp029555085		ani_screen	v2.3.0	classification based on ANI only			Not Novel	752	phylum	0.74	0.33	TRUE
binchicken_co249_275	binchicken_co249	vamb	349968	128	2776	9815	0.34	0.855	11	62.18	0.8	58.18	Gradient Boost (General Model)	CheckM2v1.0.2	0	0	0	12	Medium quality	binchicken_co265_360	d__Bacteria;p__Patescibacteria;c__Paceibacteria;o__UBA6257;f__UBA6257;g__MWBJ01;s__MWBJ01 sp002069525		ani_screen	v2.3.0	classification based on ANI only			Not Novel	438	phylum	0.7	0.28	TRUE
binchicken_co249_277	binchicken_co249	vamb	3350218	165	28744	99791	0.33	0.903	11	90.62	0.33	88.97	Neural Network (Specific Model)	CheckM2v1.0.2	1	0	0	16	Near complete	binchicken_co249_277	d__Bacteria;p__Bacteroidota;c__Ignavibacteria;o__Ignavibacteriales;f__Ignavibacteriaceae;g__IGN3;s__IGN3 sp002050295		ani_screen	v2.3.0	classification based on ANI only			Not Novel	2905	kingdom	0	0.96	TRUE
binchicken_co249_280	binchicken_co249	vamb	3280486	30	149687	387869	0.5	0.913	11	97.98	2.17	87.13	Gradient Boost (General Model)	CheckM2v1.0.2	0	0	0	19	Near complete	binchicken_co204_360	d__Bacteria;p__Bacteroidota;c__Bacteroidia;o__Bacteroidales;f__Prolixibacteraceae;g__UBA1413;s__UBA1413 sp002304925		ani_screen	v2.3.0	classification based on ANI only			Not Novel	2583	class	0.14	0.59	TRUE
binchicken_co249_281	binchicken_co249	vamb	4530738	62	114559	259152	0.55	0.877	11	97.93	2.19	86.98	Gradient Boost (General Model)	CheckM2v1.0.2	1	0	1	19	Near complete	binchicken_co265_266	d__Bacteria;p__Spirochaetota;c__UBA4802;o__UBA4802;f__UBA5550;g__RBG-16-49-21;s__RBG-16-49-21 sp937872225		ani_screen	v2.3.0	classification based on ANI only			Not Novel	4077	family	0.08	0.49	TRUE
binchicken_co249_283	binchicken_co249	vamb	2529063	63	55592	177052	0.38	0.893	11	97.56	0.96	92.76	Gradient Boost (General Model)	CheckM2v1.0.2	1	1	0	19	Near complete	binchicken_co157_203	d__Bacteria;p__Bacteroidota;c__Bacteroidia;o__Bacteroidales;f__4484-276;g__RZYY01;s__RZYY01 sp012516825		ani_screen	v2.3.0	classification based on ANI only			Not Novel	1996	family	0.47	0.4	TRUE
binchicken_co249_286	binchicken_co249	vamb	620528	34	38459	92838	0.29	0.91	11	81.63	1.09	76.18	Gradient Boost (General Model)	CheckM2v1.0.2	1	1	1	17	Medium quality	binchicken_co246_107	d__Archaea;p__Nanoarchaeota;c__Nanoarchaeia;o__Pacearchaeales;f__GW2011-AR1;g__MWBV01;s__MWBV01 sp002069705		ani_screen	v2.3.0	classification based on ANI only			Not Novel	742	order	0.14	0.27	TRUE
binchicken_co249_29	binchicken_co249	metabat2	1747876	363	6066	23248	0.36	0.899	11	85.76	1.27	79.41	Neural Network (Specific Model)	CheckM2v1.0.2	0	0	0	6	Medium quality	binchicken_co265_329	d__Bacteria;p__Cloacimonadota;c__Cloacimonadia;o__Cloacimonadales;f__Cloacimonadaceae;g__Cloacimonas;s__Cloacimonas sp002432865		ani_screen	v2.3.0	classification based on ANI only			Not Novel	1650	genus	0.12	0.92	FALSE
binchicken_co249_290	binchicken_co249	vamb	609785	182	3577	13219	0.29	0.869	11	82.18	4.49	59.73	Gradient Boost (General Model)	CheckM2v1.0.2	1	0	0	17	Medium quality	binchicken_co45_320	d__Bacteria;p__Patescibacteria;c__ABY1;o__Magasanikbacterales;f__UBA922;g__JAAZJX01;s__JAAZJX01 sp012800155		ani_screen	v2.3.0	classification based on ANI only			Not Novel	667	kingdom	0	0.58	TRUE
binchicken_co249_296	binchicken_co249	vamb	4402803	148	44723	165395	0.64	0.886	11	95.96	0.14	95.26	Gradient Boost (General Model)	CheckM2v1.0.2	1	0	1	19	Near complete	binchicken_co249_296	d__Bacteria;p__Verrucomicrobiota;c__Verrucomicrobiae;o__Limisphaerales;f__J093;g__MWFF01;s__MWFF01 sp002071485		ani_screen	v2.3.0	classification based on ANI only			Not Novel	3362	phylum	0.34	0.43	TRUE
binchicken_co249_297	binchicken_co249	vamb	1959555	202	19614	82982	0.46	0.909	11	80.29	1.17	74.44	Gradient Boost (General Model)	CheckM2v1.0.2	0	0	0	15	Medium quality	binchicken_co68_200	d__Bacteria;p__Spirochaetota;c__Spirochaetia;o__Treponematales;f__Rectinemataceae;g__Rectinema;s__Rectinema sp012516755		ani_screen	v2.3.0	classification based on ANI only			Not Novel	1820	phylum	0.32	0.5	TRUE
binchicken_co249_298	binchicken_co249	vamb	2135493	323	8677	72589	0.7	0.901	11	88.42	2.45	76.17	Gradient Boost (General Model)	CheckM2v1.0.2	0	0	0	16	Medium quality	binchicken_co249_298	d__Bacteria;p__Actinomycetota;c__Thermoleophilia;o__UBA2241;f__UBA2241;g__UBA2241;s__UBA2241 sp029547745		ani_screen	v2.3.0	classification based on ANI only			Not Novel	2197	kingdom	0.04	0.46	TRUE
binchicken_co249_299	binchicken_co249	vamb	2260890	193	25110	120202	0.64	0.877	11	91.67	3.09	76.22	Gradient Boost (General Model)	CheckM2v1.0.2	2	0	0	19	Near complete	binchicken_co249_299	d__Bacteria;p__Synergistota;c__Synergistia;o__Synergistales;f__Aminiphilaceae;g__CALMLW01;s__CALMLW01 sp937868015		ani_screen	v2.3.0	classification based on ANI only			Not Novel	2114	phylum	0.15	0.52	TRUE
binchicken_co249_3	binchicken_co249	metabat2	2089860	51	107270	199671	0.64	0.927	11	96.76	0.22	95.66	Gradient Boost (General Model)	CheckM2v1.0.2	1	2	1	19	High quality	binchicken_co69_222	d__Bacteria;p__Fermentibacterota;c__Fermentibacteria;o__Fermentibacterales;f__Fermentibacteraceae;g__Fermentibacter;s__Fermentibacter daniensis		ani_screen	v2.3.0	classification based on ANI only			Not Novel	1879	phylum	0.1	0.87	TRUE
binchicken_co249_300	binchicken_co249	vamb	2340274	74	61030	157024	0.51	0.879	11	96.65	1.21	90.6	Gradient Boost (General Model)	CheckM2v1.0.2	0	0	0	16	Near complete	binchicken_co249_300	d__Bacteria;p__Desulfobacterota;c__Syntrophia;o__Syntrophales;f__Smithellaceae;g__UBA8904;s__UBA8904 sp018056765		ani_screen	v2.3.0	classification based on ANI only			Not Novel	2156	phylum	0.02	0.58	TRUE
binchicken_co249_303	binchicken_co249	vamb	607564	42	26886	68134	0.39	0.914	11	93.98	0.01	93.93	Gradient Boost (General Model)	CheckM2v1.0.2	2	1	1	19	High quality	binchicken_co20_205	d__Bacteria;p__Patescibacteria;c__ABY1;o__BM507;f__UBA917;g__UBA1359;s__UBA1359 sp022705845		ani_screen	v2.3.0	classification based on ANI only			Not Novel	584	kingdom	0	0.48	TRUE
binchicken_co249_31	binchicken_co249	metabat2	2751484	502	7385	29212	0.32	0.886	11	84.86	0.91	80.31	Gradient Boost (General Model)	CheckM2v1.0.2	1	0	0	18	Medium quality	SRP192927_co3_264	d__Bacteria;p__Bacteroidota;c__Bacteroidia;o__Bacteroidales;f__CG2-30-32-10;g__;s__	0.86919	taxonomic novelty determined using RED	v2.3.0	classification based on placement in class-level tree			Not Novel	2666	phylum	0.05	0.48	TRUE
binchicken_co249_33	binchicken_co249	metabat2	938026	281	3780	10892	0.38	0.907	11	55.61	0.06	55.31	Gradient Boost (General Model)	CheckM2v1.0.2	0	0	0	5	Medium quality	binchicken_co265_192	d__Bacteria;p__Bacteroidota;c__Bacteroidia;o__Bacteroidales;f__VadinHA17;g__UBA8202;s__	0.96268	taxonomic classification defined by topology and ANI	v2.3.0	classification based on placement in class-level tree			Not Novel	1007	class	0.1	0.57	TRUE
binchicken_co249_34	binchicken_co249	metabat2	2932222	177	24736	102141	0.5	0.911	11	93.09	1.48	85.69	Gradient Boost (General Model)	CheckM2v1.0.2	1	1	1	18	High quality	binchicken_co249_34	d__Bacteria;p__Myxococcota;c__UBA9042;o__DTJE01;f__DTJE01;g__DUVQ01;s__DUVQ01 sp012840965		ani_screen	v2.3.0	classification based on ANI only			Not Novel	2344	phylum	0.29	0.27	TRUE
binchicken_co249_43	binchicken_co249	metabat2	1802667	53	64597	133070	0.45	0.939	11	93.02	0.05	92.77	Gradient Boost (General Model)	CheckM2v1.0.2	1	1	1	20	High quality	binchicken_co249_43	d__Bacteria;p__Caldisericota;c__Caldisericia;o__JAAYUI01;f__JAAYUI01;g__JAAYUI01;s__JAAYUI01 sp017992475		ani_screen	v2.3.0	classification based on ANI only			Not Novel	1567	phylum	0.5	0.27	TRUE
binchicken_co249_44	binchicken_co249	metabat2	2532781	101	41501	140256	0.61	0.902	11	94.13	0.8	90.13	Gradient Boost (General Model)	CheckM2v1.0.2	1	1	1	20	High quality	binchicken_co68_39	d__Bacteria;p__Verrucomicrobiota;c__Kiritimatiellia;o__LD1-PB3_B;f__Lenti-01;g__Lenti-01;s__Lenti-01 sp002071335		ani_screen	v2.3.0	classification based on ANI only			Not Novel	2167	order	0.12	0.3	TRUE
binchicken_co249_46	binchicken_co249	metabat2	1638127	131	18306	72783	0.37	0.895	11	90.64	0.14	89.94	Neural Network (Specific Model)	CheckM2v1.0.2	0	0	0	16	Near complete	binchicken_co74_51	d__Bacteria;p__Cloacimonadota;c__Cloacimonadia;o__Cloacimonadales;f__Cloacimonadaceae;g__Syntrophosphaera;s__Syntrophosphaera thermopropionivorans		ani_screen	v2.3.0	classification based on ANI only			Not Novel	1407	phylum	0.02	0.53	TRUE
binchicken_co249_48	binchicken_co249	metabat2	3818349	44	165552	283276	0.45	0.896	11	98.5	0.32	96.9	Gradient Boost (General Model)	CheckM2v1.0.2	1	0	0	15	Near complete	binchicken_co246_60	d__Bacteria;p__Bacteroidota;c__Bacteroidia;o__Bacteroidales;f__VadinHA17;g__LD21;s__LD21 sp009877105		ani_screen	v2.3.0	classification based on ANI only			Not Novel	3080	family	0.08	0.48	TRUE
binchicken_co249_49	binchicken_co249	metabat2	1444449	277	6314	24915	0.51	0.89	11	74.66	0.66	71.36	Neural Network (Specific Model)	CheckM2v1.0.2	0	0	0	12	Medium quality	SRP239243_co2_17	d__Bacteria;p__Chloroflexota;c__Anaerolineae;o__Anaerolineales;f__Anaerolineaceae;g__T78;s__T78 sp002306055		ani_screen	v2.3.0	classification based on ANI only			Not Novel	1470	order	0.55	0.46	TRUE
binchicken_co249_5	binchicken_co249	metabat2	1425378	394	4025	14047	0.38	0.89	11	78.21	2.99	63.26	Gradient Boost (General Model)	CheckM2v1.0.2	0	0	0	6	Medium quality	binchicken_co249_5	d__Bacteria;p__Atribacterota;c__Atribacteria;o__Atribacterales;f__Atribacteraceae;g__Atribacter;s__Atribacter sp018056205		ani_screen	v2.3.0	classification based on ANI only			Not Novel	1556	phylum	0.49	0.37	TRUE
binchicken_co249_50	binchicken_co249	metabat2	4003095	28	190146	1155436	0.66	0.902	11	94.77	1.49	87.32	Gradient Boost (General Model)	CheckM2v1.0.2	1	1	1	20	High quality	binchicken_co249_50	d__Bacteria;p__Acidobacteriota;c__JAAYUB01;o__JAAYUB01;f__JAAYUB01;g__JAAYUB01;s__JAAYUB01 sp012517875		ani_screen	v2.3.0	classification based on ANI only			Not Novel	3243	phylum	0.68	0.33	TRUE
binchicken_co249_51	binchicken_co249	metabat2	2276499	113	36892	109284	0.41	0.905	11	100	0.98	95.1	Gradient Boost (General Model)	CheckM2v1.0.2	1	0	0	16	Near complete	binchicken_co69_250	d__Bacteria;p__Desulfobacterota_G;c__Syntrophorhabdia;o__Syntrophorhabdales;f__Syntrophorhabdaceae;g__MWEV01;s__MWEV01 sp002071245		ani_screen	v2.3.0	classification based on ANI only			Not Novel	2214	kingdom	0.02	0.62	TRUE
binchicken_co249_52	binchicken_co249	metabat2	566954	51	17105	40386	0.33	0.874	11	93.94	0.01	93.89	Gradient Boost (General Model)	CheckM2v1.0.2	1	1	2	18	High quality	binchicken_co249_52	d__Bacteria;p__Patescibacteria;c__Paceibacteria;o__Paceibacterales;f__UBA5633;g__CALMWW01;s__CALMWW01 sp937870835		ani_screen	v2.3.0	classification based on ANI only			Not Novel	556	phylum	0.76	0.37	TRUE
binchicken_co249_55	binchicken_co249	metabat2	1796549	328	6854	31200	0.56	0.898	11	91.17	0.83	87.02	Gradient Boost (General Model)	CheckM2v1.0.2	0	0	0	10	Near complete	binchicken_co273_50	d__Bacteria;p__Chloroflexota;c__Anaerolineae;o__Anaerolineales;f__Anaerolineaceae;g__T78;s__T78 sp029556265		ani_screen	v2.3.0	classification based on ANI only			Not Novel	1813	order	0.51	0.52	TRUE
binchicken_co249_60	binchicken_co249	metabat2	2670964	769	3834	17452	0.6	0.917	11	77.72	2.18	66.82	Gradient Boost (General Model)	CheckM2v1.0.2	0	1	0	16	Medium quality	binchicken_co265_348	d__Bacteria;p__Latescibacterota;c__MWCZ01;o__MWCZ01;f__MWCZ01;g__MWCZ01;s__MWCZ01 sp029547385		ani_screen	v2.3.0	classification based on ANI only			Not Novel	2829	class	0.81	0.21	TRUE
binchicken_co249_62	binchicken_co249	metabat2	1866235	159	23748	96786	0.45	0.919	11	95.6	0.63	92.45	Gradient Boost (General Model)	CheckM2v1.0.2	0	0	0	17	Near complete	binchicken_co152_84	d__Bacteria;p__Spirochaetota;c__Spirochaetia;o__Treponematales;f__Rectinemataceae;g__Rectinema;s__Rectinema sp003452735		ani_screen	v2.3.0	classification based on ANI only			Not Novel	1686	genus	0.15	0.45	TRUE
binchicken_co249_67	binchicken_co249	metabat2	2024280	153	22235	62087	0.39	0.874	11	99.57	3.34	82.87	Neural Network (Specific Model)	CheckM2v1.0.2	0	0	0	19	Near complete	binchicken_co265_70	d__Bacteria;p__Cloacimonadota;c__Cloacimonadia;o__Cloacimonadales;f__Cloacimonadaceae;g__Cloacimonas;s__Cloacimonas acidaminivorans		ani_screen	v2.3.0	classification based on ANI only			Not Novel	1656	phylum	0.02	0.86	FALSE
binchicken_co249_68	binchicken_co249	metabat2	650983	146	6037	50380	0.37	0.877	11	81.14	2.93	66.49	Gradient Boost (General Model)	CheckM2v1.0.2	0	1	3	17	Medium quality	binchicken_co74_403	d__Bacteria;p__Patescibacteria;c__Paceibacteria;o__UBA6257;f__JAAZHW01;g__JAQVHD01;s__	0.9506	taxonomic novelty determined using RED	v2.3.0	classification based on placement in class-level tree			Not Novel	733	phylum	0.76	0.27	TRUE
binchicken_co249_74	binchicken_co249	metabat2	583226	138	5404	13716	0.33	0.921	11	76.84	1.07	71.49	Gradient Boost (General Model)	CheckM2v1.0.2	0	0	0	19	Medium quality	binchicken_co117_344	d__Bacteria;p__Patescibacteria;c__Paceibacteria;o__Paceibacterales;f__JAGOPM01;g__JAGOPM01;s__JAGOPM01 sp017991975		ani_screen	v2.3.0	classification based on ANI only			Not Novel	689	kingdom	0.05	0.4	TRUE
binchicken_co249_77	binchicken_co249	metabat2	2828455	289	14277	52336	0.37	0.896	11	91.63	0.11	91.08	Gradient Boost (General Model)	CheckM2v1.0.2	0	0	0	19	Near complete	binchicken_co265_191	d__Bacteria;p__Spirochaetota;c__GWE2-31-10;o__GWE2-31-10;f__GWE2-31-10;g__MWDO01;s__MWDO01 sp002070605		ani_screen	v2.3.0	classification based on ANI only			Not Novel	2668	order	0.1	0.38	TRUE
binchicken_co249_8	binchicken_co249	metabat2	2672994	618	5143	22904	0.4	0.938	11	93.68	3.21	77.63	Gradient Boost (General Model)	CheckM2v1.0.2	0	1	0	16	Near complete	binchicken_co273_86	d__Bacteria;p__UBP6;c__UBA1177;o__UBA1177;f__UBA1177;g__JAGOEX01;s__JAGOEX01 sp017997475		ani_screen	v2.3.0	classification based on ANI only			Not Novel	2799	phylum	0.51	0.26	TRUE
binchicken_co249_80	binchicken_co249	metabat2	1648803	385	5048	15531	0.54	0.869	11	62.7	0	62.7	Neural Network (Specific Model)	CheckM2v1.0.2	0	0	0	10	Medium quality	binchicken_co249_80	d__Archaea;p__Halobacteriota;c__Methanosarcinia;o__Methanotrichales;f__Methanotrichaceae;g__Methanothrix;s__Methanothrix sp017994055		ani_screen	v2.3.0	classification based on ANI only			Not Novel	1971	phylum	0.03	0.59	TRUE
binchicken_co249_81	binchicken_co249	metabat2	2487231	415	8955	63472	0.64	0.877	11	84.97	5.23	58.82	Gradient Boost (General Model)	CheckM2v1.0.2	0	0	0	16	Medium quality	binchicken_co60_3	d__Bacteria;p__Desulfobacterota;c__Syntrophia;o__Syntrophales;f__UBA2192;g__UBA2192;s__UBA2192 sp012728915		ani_screen	v2.3.0	classification based on ANI only			Not Novel	2576	class	0.06	0.46	TRUE
binchicken_co249_82	binchicken_co249	metabat2	3956702	1032	4437	15564	0.67	0.862	11	83.98	3.48	66.58	Gradient Boost (General Model)	CheckM2v1.0.2	0	0	0	16	Medium quality	binchicken_co249_82	d__Bacteria;p__Methylomirabilota;c__Methylomirabilia;o__Methylomirabilales;f__2-02-FULL-66-22;g__2-02-FULL-66-22;s__2-02-FULL-66-22 sp029580855		ani_screen	v2.3.0	classification based on ANI only			Not Novel	4444	family	0.19	0.32	FALSE
binchicken_co249_83	binchicken_co249	metabat2	2014636	631	3539	16695	0.65	0.905	11	70.64	1.01	65.59	Gradient Boost (General Model)	CheckM2v1.0.2	0	0	0	15	Medium quality	binchicken_co87_100	d__Bacteria;p__Actinomycetota;c__Geothermincolia;o__Fen-727;f__Anoxymicrobiaceae;g__FEN-680;s__	0.88824	taxonomic novelty determined using RED	v2.3.0	classification based on placement in class-level tree			Not Novel	2294	kingdom	0.05	0.43	TRUE
binchicken_co249_90	binchicken_co249	metabat2	1617464	324	6311	25855	0.64	0.88	11	72.49	1.07	67.14	Gradient Boost (General Model)	CheckM2v1.0.2	0	0	0	11	Medium quality	binchicken_co265_280	d__Bacteria;p__Chloroflexota;c__Anaerolineae;o__B4-G1;f__SLSP01;g__JAAZNO01;s__JAAZNO01 sp012798275		ani_screen	v2.3.0	classification based on ANI only			Not Novel	1459	genus	0.5	0.35	TRUE
binchicken_co249_92	binchicken_co249	metabat2	1546927	350	5321	31039	0.54	0.864	11	72.75	0.15	72	Neural Network (Specific Model)	CheckM2v1.0.2	0	0	0	18	Medium quality	binchicken_co101_312	d__Archaea;p__Halobacteriota;c__Methanosarcinia;o__Methanotrichales;f__Methanotrichaceae;g__Methanothrix;s__Methanothrix soehngenii		ani_screen	v2.3.0	classification based on ANI only			Not Novel	1697	kingdom	0	0.92	TRUE
binchicken_co249_94	binchicken_co249	metabat2	1511284	337	5764	32622	0.5	0.914	11	72.57	1.91	63.02	Gradient Boost (General Model)	CheckM2v1.0.2	0	0	0	16	Medium quality	binchicken_co249_94	d__Bacteria;p__UBA10199;c__UBA10199;o__2-02-FULL-44-16;f__JAAZCA01;g__JAAZCA01;s__JAAZCA01 sp012513515		ani_screen	v2.3.0	classification based on ANI only			Not Novel	1573	phylum	0.15	0.36	TRUE
binchicken_co249_95	binchicken_co249	metabat2	6633599	603	17074	84529	0.6	0.888	11	96.34	6.27	64.99	Gradient Boost (General Model)	CheckM2v1.0.2	1	0	1	16	Medium quality	binchicken_co249_95	d__Bacteria;p__Hydrogenedentota;c__Hydrogenedentia;o__Hydrogenedentiales;f__SLHB01;g__UBA2224;s__	0.92763	taxonomic classification fully defined by topology	v2.3.0	classification based on placement in class-level tree			Not Novel	5438	order	0.57	0.21	TRUE
binchicken_co249_97	binchicken_co249	metabat2	3275216	937	3883	14422	0.6	0.889	11	71.91	3.63	53.76	Gradient Boost (General Model)	CheckM2v1.0.2	0	0	0	19	Medium quality	binchicken_co265_17	d__Bacteria;p__Planctomycetota;c__Phycisphaerae;o__Sedimentisphaerales;f__SG8-4;g__PLanc-01;s__PLanc-01 sp018055905		ani_screen	v2.3.0	classification based on ANI only			Not Novel	3384	phylum	0.2	0.43	TRUE
binchicken_co24_10	binchicken_co24	concoct	2371169	538	5123	17105	0.49	0.88	11	84.83	2.21	73.78	Gradient Boost (General Model)	CheckM2v1.0.2	1	0	0	17	Medium quality	binchicken_co24_10	d__Bacteria;p__Pseudomonadota;c__Gammaproteobacteria;o__UWMA-0217;f__UWMA-0217;g__;s__	0.74524	taxonomic classification fully defined by topology	v2.3.0	classification based on placement in class-level tree		d__Bacteria;p__Pseudomonadota;c__Gammaproteobacteria;o__UWMA-0217;f__binchicken_b127;g__binchicken_b5627;s__binchicken_b5627 binchicken_co24_10	Family novelty	2666	class	0.12	0.49	TRUE	Strictly moderate	Nitrite_reduction_1,Sulfite_reduction_1,MHC,aerobic	Aerobic
binchicken_co24_100	binchicken_co24	metabat	2269918	480	5814	20708	0.44	0.86	11	85.87	0.57	83.02	Gradient Boost (General Model)	CheckM2v1.0.2	0	0	0	12	Medium quality	binchicken_co53_174	d__Bacteria;p__Pseudomonadota;c__Gammaproteobacteria;o__SZUA-229;f__SZUA-229;g__GCA-2746365;s__	0.97409	taxonomic classification fully defined by topology	v2.3.0	classification based on placement in class-level tree			Not Novel	2081	class	0.09	0.48	TRUE
binchicken_co24_101	binchicken_co24	metabat	1987799	382	6447	31384	0.53	0.902	11	83.53	0.64	80.33	Gradient Boost (General Model)	CheckM2v1.0.2	0	0	0	10	Medium quality	binchicken_co102_78	d__Bacteria;p__Pseudomonadota;c__Alphaproteobacteria;o__Rhodobacterales;f__Rhodobacteraceae;g__Profundibacter;s__	0.97797	taxonomic classification fully defined by topology	v2.3.0	classification based on placement in class-level tree			Not Novel	2202	order	0.02	0.65	TRUE
binchicken_co24_103	binchicken_co24	metabat	1454610	273	8209	33812	0.34	0.882	11	97.72	1.94	88.02	Gradient Boost (General Model)	CheckM2v1.0.2	0	0	0	12	Near complete	binchicken_co24_103	d__Bacteria;p__Bacillota_I;c__Bacilli_A;o__Acholeplasmatales;f__Acholeplasmataceae;g__UBA2284;s__	0.92739	taxonomic classification fully defined by topology	v2.3.0	classification based on placement in class-level tree		d__Bacteria;p__Bacillota_I;c__Bacilli_A;o__Acholeplasmatales;f__Acholeplasmataceae;g__binchicken_b2966;s__binchicken_b2966 binchicken_co24_103	Genus novelty	1582	phylum	0.23	0.53	FALSE	Conditionally rare	Acetate_fermentation_2,Ethanol_fermentation_2,Nitrite_reduction_1,Butanoate_fermentation_1,Se_reduction_2	Nitrite
binchicken_co24_104	binchicken_co24	metabat	1428567	418	3730	19786	0.33	0.909	11	55.65	0.78	51.75	Neural Network (Specific Model)	CheckM2v1.0.2	0	0	0	10	Medium quality	binchicken_co24_104	d__Bacteria;p__Campylobacterota;c__Campylobacteria;o__Campylobacterales;f__Sulfurovaceae;g__UBA1140;s__	0.9809	taxonomic classification fully defined by topology	v2.3.0	classification based on placement in class-level tree		d__Bacteria;p__Campylobacterota;c__Campylobacteria;o__Campylobacterales;f__Sulfurovaceae;g__UBA1140;s__UBA1140 binchicken_co24_104	Species novelty	1702	phylum	0.04	0.51	TRUE	Rare and abundant	Sulfate_reduction_1,Nitrate_reduction_2,MHC,aerobic	Aerobic
binchicken_co24_106	binchicken_co24	metabat	1088398	86	16561	65827	0.45	0.901	11	86.68	0	86.68	Neural Network (Specific Model)	CheckM2v1.0.2	0	0	0	15	Medium quality	binchicken_co24_106	d__Bacteria;p__Pseudomonadota;c__Gammaproteobacteria;o__PS1;f__Thioglobaceae;g__;s__	0.82595	taxonomic classification fully defined by topology	v2.3.0	classification based on placement in class-level tree		d__Bacteria;p__Pseudomonadota;c__Gammaproteobacteria;o__PS1;f__Thioglobaceae;g__binchicken_b3264;s__binchicken_b3264 binchicken_co24_106	Genus novelty	1140	genus	0.42	0.62	TRUE	Conditionally rare	Sulfite_reduction_1,Nitrite_reduction_1,Sulfate_reduction_1,Nitrate_reduction_1,aerobic	Aerobic
binchicken_co24_109	binchicken_co24	metabat	2462231	515	5732	31759	0.42	0.84	11	85.66	0.24	84.46	Gradient Boost (General Model)	CheckM2v1.0.2	0	0	0	17	Medium quality	binchicken_co24_109	d__Bacteria;p__Pseudomonadota;c__Gammaproteobacteria;o__Thiotrichales;f__Thiotrichaceae;g__HyVt-477;s__	0.96446	taxonomic classification fully defined by topology	v2.3.0	classification based on placement in class-level tree		d__Bacteria;p__Pseudomonadota;c__Gammaproteobacteria;o__Thiotrichales;f__Thiotrichaceae;g__HyVt-477;s__HyVt-477 binchicken_co24_109	Species novelty	2372	order	0.27	0.45	TRUE	Rare and abundant	Nitrite_reduction_1,Sulfite_reduction_1,Sulfate_reduction_1,MHC,aerobic	Aerobic
binchicken_co24_111	binchicken_co24	metabat	1605619	461	3730	14452	0.42	0.86	11	71.26	2.14	60.56	Gradient Boost (General Model)	CheckM2v1.0.2	0	0	0	13	Medium quality	binchicken_co102_103	d__Bacteria;p__Bacillota_D;c__Dethiobacteria;o__PWVN01;f__PWVN01;g__;s__	0.69881	taxonomic novelty determined using RED	v2.3.0	classification based on placement in class-level tree			Not Novel	1811	phylum	0.08	0.48	TRUE
binchicken_co24_115	binchicken_co24	metabat	533191	30	19617	50527	0.42	0.818	11	94.61	0.24	93.41	Gradient Boost (General Model)	CheckM2v1.0.2	0	1	1	18	Near complete	binchicken_co112_83	d__Bacteria;p__Patescibacteria;c__Paceibacteria;o__UBA6257;f__Colwellbacteraceae;g__2-02-FULL-45-11;s__	0.87107	taxonomic novelty determined using RED	v2.3.0	classification based on placement in class-level tree			Not Novel	555	phylum	0.3	0.38	TRUE
binchicken_co24_116	binchicken_co24	metabat	2871827	277	14353	45682	0.46	0.871	11	95.53	0.26	94.23	Gradient Boost (General Model)	CheckM2v1.0.2	0	1	0	18	Near complete	binchicken_co102_74	d__Bacteria;p__Pseudomonadota;c__Gammaproteobacteria;o__UWMA-0217;f__UWMA-0217;g__HyVt-560;s__	0.8823	taxonomic novelty determined using RED	v2.3.0	classification based on placement in class-level tree			Not Novel	2801	class	0.15	0.49	TRUE
binchicken_co24_130	binchicken_co24	rosella	2410763	204	15441	63025	0.41	0.85	11	85.16	4.47	62.81	Gradient Boost (General Model)	CheckM2v1.0.2	0	0	0	14	Medium quality	binchicken_co53_103	d__Bacteria;p__Pseudomonadota;c__Gammaproteobacteria;o__SZUA-229;f__SZUA-229;g__GCA-2746365;s__	0.93157	taxonomic classification fully defined by topology	v2.3.0	classification based on placement in class-level tree			Not Novel	2289	class	0.11	0.48	TRUE
binchicken_co24_134	binchicken_co24	rosella	444408	38	13474	34005	0.36	0.875	11	89.82	0.31	88.27	Gradient Boost (General Model)	CheckM2v1.0.2	1	1	1	20	Medium quality	binchicken_co102_232	d__Bacteria;p__Patescibacteria;c__Paceibacteria;o__Paceibacterales;f__PEYH01;g__;s__	0.83645	taxonomic novelty determined using RED	v2.3.0	classification based on placement in class-level tree			Not Novel	447	kingdom	0	0.49	TRUE
binchicken_co24_139	binchicken_co24	semibin	2846006	290	12307	51085	0.36	0.866	11	94.96	0.75	91.21	Gradient Boost (General Model)	CheckM2v1.0.2	0	0	0	13	Near complete	binchicken_co24_139	d__Bacteria;p__Pseudomonadota;c__Gammaproteobacteria;o__Methylococcales;f__Methylomonadaceae;g__QPIN01;s__	0.97823	taxonomic classification defined by topology and ANI	v2.3.0	classification based on placement in class-level tree		d__Bacteria;p__Pseudomonadota;c__Gammaproteobacteria;o__Methylococcales;f__Methylomonadaceae;g__QPIN01;s__QPIN01 binchicken_co24_139	Species novelty	2749	order	0.07	0.53	TRUE	Conditionally rare	Sulfate_reduction_2,Sulfate_reduction_3,Acetate_fermentation_1,Nitrite_reduction_1,Nitrate_reduction_1,aerobic	Aerobic
binchicken_co24_14	binchicken_co24	concoct	3400086	347	12948	57787	0.47	0.862	11	91.64	1.12	86.04	Gradient Boost (General Model)	CheckM2v1.0.2	0	0	0	16	Near complete	binchicken_co182_174	d__Bacteria;p__Pseudomonadota;c__Gammaproteobacteria;o__Methylococcales;f__UBA1147;g__;s__	0.80961	taxonomic novelty determined using RED	v2.3.0	classification based on placement in class-level tree			Not Novel	3239	class	0.14	0.49	TRUE
binchicken_co24_140	binchicken_co24	semibin	2810095	252	15119	49667	0.5	0.883	11	98.19	2.29	86.74	Gradient Boost (General Model)	CheckM2v1.0.2	0	0	0	18	Near complete	binchicken_co24_140	d__Bacteria;p__Pseudomonadota;c__Gammaproteobacteria;o__DSM-19610;f__DSM-19610;g__;s__	0.8384	taxonomic novelty determined using RED	v2.3.0	classification based on placement in class-level tree		d__Bacteria;p__Pseudomonadota;c__Gammaproteobacteria;o__DSM-19610;f__DSM-19610;g__binchicken_b3252;s__binchicken_b3252 binchicken_co24_140	Genus novelty	2745	class	0.16	0.51	TRUE	Strictly moderate	Sulfite_reduction_1,Sulfate_reduction_1,Nitrite_reduction_1,Acetate_fermentation_1,Nitrite_reduction_3,aerobic	Aerobic
binchicken_co24_144	binchicken_co24	semibin	1263588	153	10105	34776	0.37	0.925	11	74.97	0.63	71.82	Gradient Boost (General Model)	CheckM2v1.0.2	0	0	0	11	Medium quality	binchicken_co53_62	d__Bacteria;p__Campylobacterota;c__Campylobacteria;o__Campylobacterales;f__Sulfurovaceae;g__Sulfurovum;s__	0.96134	taxonomic classification fully defined by topology	v2.3.0	classification based on placement in class-level tree			Not Novel	1416	genus	0.03	0.61	TRUE
binchicken_co24_146	binchicken_co24	semibin	3032689	159	31658	120949	0.52	0.896	11	99.04	0.19	98.09	Gradient Boost (General Model)	CheckM2v1.0.2	0	0	0	19	Near complete	binchicken_co24_146	d__Bacteria;p__Pseudomonadota;c__Gammaproteobacteria;o__GCA-001735895;f__GCA-001735895;g__GCA-001735895;s__	0.94015	taxonomic classification fully defined by topology	v2.3.0	classification based on placement in class-level tree		d__Bacteria;p__Pseudomonadota;c__Gammaproteobacteria;o__GCA-001735895;f__GCA-001735895;g__GCA-001735895;s__GCA-001735895 binchicken_co24_146	Species novelty	3100	class	0.22	0.49	TRUE	Strictly moderate	Lactate_fermentation_5,Sulfite_reduction_1,Lactate_fermentation_2,Sulfate_reduction_1,Acetate_fermentation_1,MHC,aerobic	Aerobic
binchicken_co24_147	binchicken_co24	semibin	614914	107	6263	26311	0.34	0.825	11	89.87	1.56	82.07	Gradient Boost (General Model)	CheckM2v1.0.2	0	1	0	17	Medium quality	binchicken_co24_147	d__Bacteria;p__Patescibacteria;c__Paceibacteria;o__Paceibacterales;f__RBG-13-42-11;g__JAHXGL01;s__	0.86478	taxonomic novelty determined using RED	v2.3.0	classification based on placement in class-level tree		d__Bacteria;p__Patescibacteria;c__Paceibacteria;o__Paceibacterales;f__RBG-13-42-11;g__binchicken_b4216;s__binchicken_b4216 binchicken_co24_147	Genus novelty	659	kingdom	0.03	0.51	TRUE	Strictly moderate	Acetate_fermentation_1	Fermentation
binchicken_co24_148	binchicken_co24	semibin	531305	84	7725	24864	0.36	0.845	11	91.65	0.01	91.6	Gradient Boost (General Model)	CheckM2v1.0.2	0	0	0	14	Near complete	binchicken_co24_148	d__Bacteria;p__Patescibacteria;c__Paceibacteria;o__UBA9973;f__UBA918;g__OLB19;s__	0.9619	taxonomic classification fully defined by topology	v2.3.0	classification based on placement in class-level tree		d__Bacteria;p__Patescibacteria;c__Paceibacteria;o__UBA9973;f__UBA918;g__OLB19;s__OLB19 binchicken_co24_148	Species novelty	514	phylum	0.5	0.47	TRUE	Strictly moderate	Acetate_fermentation_2,Lactate_fermentation_5,aerobic	Aerobic
binchicken_co24_149	binchicken_co24	semibin	1379072	226	6589	21736	0.58	0.928	11	87.78	1.05	82.53	Gradient Boost (General Model)	CheckM2v1.0.2	0	1	0	16	Medium quality	binchicken_co24_149	d__Bacteria;p__Actinomycetota;c__Acidimicrobiia;o__UBA5794;f__UBA5794;g__B3-G11;s__	0.96201	taxonomic classification fully defined by topology	v2.3.0	classification based on placement in class-level tree		d__Bacteria;p__Actinomycetota;c__Acidimicrobiia;o__UBA5794;f__UBA5794;g__B3-G11;s__B3-G11 binchicken_co24_149	Species novelty	1427	genus	0.08	0.26	FALSE	Conditionally abundant	Lactate_fermentation_1,Lactate_fermentation_3,aerobic	Aerobic
binchicken_co24_15	binchicken_co24	concoct	1787004	118	20134	79054	0.38	0.888	11	99.98	0.03	99.83	Neural Network (Specific Model)	CheckM2v1.0.2	0	0	0	11	Near complete	binchicken_co24_15	d__Bacteria;p__Pseudomonadota;c__Gammaproteobacteria;o__Thiomicrospirales;f__Thiomicrospiraceae;g__Thiosulfativibrio;s__	0.9115	taxonomic novelty determined using RED	v2.3.0	classification based on placement in class-level tree		d__Bacteria;p__Pseudomonadota;c__Gammaproteobacteria;o__Thiomicrospirales;f__Thiomicrospiraceae;g__binchicken_b53;s__binchicken_b53 binchicken_co24_15	Genus novelty	1709	genus	0.49	0.54	TRUE	Strictly moderate	Nitrite_reduction_1,Lactate_fermentation_4,aerobic	Aerobic
binchicken_co24_150	binchicken_co24	semibin	1091994	175	7548	20378	0.35	0.863	11	84.98	1.91	75.43	Gradient Boost (General Model)	CheckM2v1.0.2	0	0	0	15	Medium quality	binchicken_co24_150	d__Bacteria;p__Omnitrophota;c__Koll11;o__M55B152;f__;g__;s__	0.58532	taxonomic novelty determined using RED	v2.3.0	classification based on placement in class-level tree		d__Bacteria;p__Omnitrophota;c__Koll11;o__binchicken_b127;f__binchicken_b781;g__binchicken_b5373;s__binchicken_b5373 binchicken_co24_150	Order novelty	1178	family	0.1	0.3	TRUE	Strictly moderate	Lactate_fermentation_5,Acetate_fermentation_1	Fermentation
binchicken_co24_151	binchicken_co24	semibin	1986577	356	6065	18388	0.39	0.892	11	86.71	1	81.71	Gradient Boost (General Model)	CheckM2v1.0.2	0	0	0	11	Medium quality	binchicken_co53_178	d__Bacteria;p__Pseudomonadota;c__Gammaproteobacteria;o__Methylococcales;f__Methylomonadaceae;g__QPIN01;s__	0.94143	taxonomic classification fully defined by topology	v2.3.0	classification based on placement in class-level tree			Not Novel	2039	family	0.04	0.56	TRUE
binchicken_co24_153	binchicken_co24	semibin	1651631	315	5543	15770	0.39	0.888	11	66.58	0.08	66.18	Gradient Boost (General Model)	CheckM2v1.0.2	0	0	0	10	Medium quality	binchicken_co24_153	d__Bacteria;p__Pseudomonadota;c__Gammaproteobacteria;o__Thiotrichales;f__Thiotrichaceae;g__Cocleimonas;s__	0.94241	taxonomic classification fully defined by topology	v2.3.0	classification based on placement in class-level tree		d__Bacteria;p__Pseudomonadota;c__Gammaproteobacteria;o__Thiotrichales;f__Thiotrichaceae;g__Cocleimonas;s__Cocleimonas binchicken_co24_153	Species novelty	1724	family	0.25	0.44	TRUE	Strictly moderate	Sulfate_reduction_1,Lactate_fermentation_2,aerobic	Aerobic
binchicken_co24_154	binchicken_co24	semibin	892780	192	4857	15413	0.53	0.886	11	67.7	1.43	60.55	Gradient Boost (General Model)	CheckM2v1.0.2	1	1	1	17	Medium quality	binchicken_co182_60	d__Bacteria;p__Chloroflexota;c__Dehalococcoidia;o__SZUA-161;f__SpSt-899;g__BS503;s__	0.93658	taxonomic classification defined by topology and ANI	v2.3.0	classification based on placement in class-level tree			Not Novel	960	phylum	0.43	0.45	TRUE
binchicken_co24_159	binchicken_co24	semibin	366426	50	10060	28167	0.31	0.836	11	84.61	2.1	74.11	Gradient Boost (General Model)	CheckM2v1.0.2	1	0	1	17	Medium quality	binchicken_co24_159	d__Bacteria;p__Patescibacteria;c__Paceibacteria;o__Paceibacterales;f__RBG-13-36-15;g__;s__	0.75664	taxonomic novelty determined using RED	v2.3.0	classification based on placement in class-level tree		d__Bacteria;p__Patescibacteria;c__Paceibacteria;o__Paceibacterales;f__binchicken_b809;g__binchicken_b5575;s__binchicken_b5575 binchicken_co24_159	Family novelty	378	phylum	0.69	0.44	TRUE	Strictly moderate	Acetate_fermentation_1	Fermentation
binchicken_co24_16	binchicken_co24	concoct	2169647	704	3345	12757	0.35	0.873	11	61.8	1.31	55.25	Gradient Boost (General Model)	CheckM2v1.0.2	0	0	0	9	Medium quality	binchicken_co53_22	d__Bacteria;p__Bacteroidota;c__Bacteroidia;o__Chitinophagales;f__Saprospiraceae;g__CAJXUU01;s__	0.93157	taxonomic novelty determined using RED	v2.3.0	classification based on placement in class-level tree			Not Novel	2399	order	0.65	0.45	TRUE
binchicken_co24_160	binchicken_co24	semibin	279985	60	5238	19686	0.29	0.821	11	77.25	0.19	76.3	Gradient Boost (General Model)	CheckM2v1.0.2	0	1	0	13	Medium quality	binchicken_co24_160	d__Bacteria;p__Patescibacteria;c__Paceibacteria;o__Paceibacterales;f__;g__;s__	0.69559	taxonomic novelty determined using RED	v2.3.0	classification based on placement in class-level tree		d__Bacteria;p__Patescibacteria;c__Paceibacteria;o__SPIRE_b6;f__binchicken_b765;g__binchicken_b5247;s__binchicken_b5247 binchicken_co24_160	Family novelty	282	kingdom	0.04	0.46	TRUE	Conditionally rare		Unknown
binchicken_co24_161	binchicken_co24	vamb	524461	102	7120	21896	0.29	0.798	4	95.7	0.05	95.45	Gradient Boost (General Model)	CheckM2v1.0.2	0	1	0	12	Near complete	binchicken_co24_161	d__Bacteria;p__Patescibacteria;c__Paceibacteria;o__UBA9973;f__GCA-2747955;g__GCA-2747955;s__	0.95058	taxonomic classification fully defined by topology	v2.3.0	classification based on placement in class-level tree		d__Bacteria;p__Patescibacteria;c__Paceibacteria;o__UBA9973;f__GCA-2747955;g__binchicken_b1081;s__binchicken_b1081 binchicken_co24_161	Genus novelty	812	phylum	0.65	0.36	TRUE	Strictly moderate	Acetate_fermentation_2	Fermentation
binchicken_co24_162	binchicken_co24	vamb	629641	202	3551	14782	0.47	0.874	11	55.33	0.88	50.93	Gradient Boost (General Model)	CheckM2v1.0.2	1	0	0	13	Medium quality	binchicken_co53_17	d__Bacteria;p__NPL-UPA2;c__NPL-UPA2;o__NPL-UPA2;f__JAADIA01;g__JAADIA01;s__	0.8417	taxonomic novelty determined using RED	v2.3.0	classification based on placement in class-level tree			Not Novel	693	kingdom	0.02	0.51	TRUE
binchicken_co24_163	binchicken_co24	vamb	492859	31	19430	59254	0.33	0.842	11	95.41	0.17	94.56	Gradient Boost (General Model)	CheckM2v1.0.2	0	1	3	17	Near complete	binchicken_co53_88	d__Bacteria;p__Patescibacteria;c__Paceibacteria;o__UBA6257;f__UBA9933;g__CAJVXI01;s__	0.88632	taxonomic novelty determined using RED	v2.3.0	classification based on placement in class-level tree			Not Novel	487	phylum	0.19	0.42	TRUE
binchicken_co24_164	binchicken_co24	vamb	1258521	268	5473	22622	0.59	0.877	11	84.88	1.64	76.68	Gradient Boost (General Model)	CheckM2v1.0.2	1	1	1	14	Medium quality	binchicken_co102_63	d__Bacteria;p__Bipolaricaulota;c__Bipolaricaulia;o__UBA7950;f__UBA9294;g__JAJOKK01;s__	0.94254	taxonomic classification defined by topology and ANI	v2.3.0	classification based on placement in class-level tree			Not Novel	1184	phylum	0.48	0.41	TRUE
binchicken_co24_19	binchicken_co24	concoct	2409103	326	9390	45440	0.56	0.896	11	81.82	2.15	71.07	Neural Network (Specific Model)	CheckM2v1.0.2	0	0	0	13	Medium quality	binchicken_co102_234	d__Bacteria;p__Pseudomonadota;c__Alphaproteobacteria;o__Rhodobacterales;f__Rhodobacteraceae;g__JAAEUB01;s__	0.96113	taxonomic classification fully defined by topology	v2.3.0	classification based on placement in class-level tree			Not Novel	2582	genus	0.6	0.39	TRUE
binchicken_co24_21	binchicken_co24	concoct	1615257	620	2624	9113	0.5	0.904	11	52.73	0.37	50.88	Gradient Boost (General Model)	CheckM2v1.0.2	0	0	0	10	Medium quality	binchicken_co112_147	d__Bacteria;p__Pseudomonadota;c__Alphaproteobacteria;o__Caulobacterales;f__Maricaulaceae;g__Robiginitomaculum_A;s__	0.97744	taxonomic classification fully defined by topology	v2.3.0	classification based on placement in class-level tree			Not Novel	1981	family	0.08	0.43	TRUE
binchicken_co24_24	binchicken_co24	concoct	1177317	427	2848	11288	0.4	0.895	11	67.96	0.04	67.76	Gradient Boost (General Model)	CheckM2v1.0.2	0	0	0	13	Medium quality	binchicken_co53_86	d__Bacteria;p__Nitrospirota;c__Thermodesulfovibrionia;o__Thermodesulfovibrionales;f__Dissulfurispiraceae;g__JAJOKM01;s__	0.84757	taxonomic novelty determined using RED	v2.3.0	classification based on placement in class-level tree			Not Novel	1201	phylum	0.3	0.55	FALSE
binchicken_co24_3	binchicken_co24	concoct	799415	111	10956	37945	0.46	0.809	11	94.12	0.33	92.47	Neural Network (Specific Model)	CheckM2v1.0.2	1	1	3	17	Near complete	binchicken_co53_87	d__Bacteria;p__Patescibacteria;c__Saccharimonadia;o__Saccharimonadales;f__QWHN01;g__;s__	0.69527	taxonomic novelty determined using RED	v2.3.0	classification based on placement in class-level tree			Not Novel	803	order	0.05	0.3	TRUE
binchicken_co24_30	binchicken_co24	concoct	2302627	369	7770	25439	0.4	0.844	11	85.21	0.28	83.81	Gradient Boost (General Model)	CheckM2v1.0.2	0	0	0	14	Medium quality	binchicken_co24_30	d__Bacteria;p__Pseudomonadota;c__Gammaproteobacteria;o__Thiotrichales;f__Thiotrichaceae;g__Cocleimonas;s__	0.96203	taxonomic classification fully defined by topology	v2.3.0	classification based on placement in class-level tree		d__Bacteria;p__Pseudomonadota;c__Gammaproteobacteria;o__Thiotrichales;f__Thiotrichaceae;g__Cocleimonas;s__Cocleimonas binchicken_co24_30	Species novelty	2144	class	0.06	0.51	TRUE	Strictly moderate	Nitrate_reduction_2,Sulfite_reduction_1,Nitrite_reduction_1,MHC,aerobic	Aerobic
binchicken_co24_39	binchicken_co24	concoct	2291274	603	4424	39774	0.62	0.882	11	75.81	2.55	63.06	Neural Network (Specific Model)	CheckM2v1.0.2	0	1	0	12	Medium quality	binchicken_co112_10	d__Bacteria;p__Pseudomonadota;c__Alphaproteobacteria;o__Rhodobacterales;f__Rhodobacteraceae;g__NVQY01;s__	0.98036	taxonomic classification fully defined by topology	v2.3.0	classification based on placement in class-level tree			Not Novel	2563	order	0.03	0.68	TRUE
binchicken_co24_40	binchicken_co24	concoct	878027	76	16960	55528	0.23	0.904	4	90.52	1.26	84.22	Gradient Boost (General Model)	CheckM2v1.0.2	0	0	0	19	Near complete	binchicken_co24_40	d__Bacteria;p__Patescibacteria;c__JAEDAM01;o__BD1-5;f__UBA6164;g__JALUWO01;s__	0.90565	taxonomic novelty determined using RED	v2.3.0	classification based on placement in class-level tree		d__Bacteria;p__Patescibacteria;c__JAEDAM01;o__BD1-5;f__UBA6164;g__binchicken_b3816;s__binchicken_b3816 binchicken_co24_40	Genus novelty	1131	phylum	0.43	0.24	TRUE	Conditionally rare		Unknown
binchicken_co24_41	binchicken_co24	concoct	2069344	466	5434	26897	0.45	0.861	11	84.83	0.37	82.98	Gradient Boost (General Model)	CheckM2v1.0.2	0	1	0	11	Medium quality	binchicken_co112_29	d__Bacteria;p__Pseudomonadota;c__Gammaproteobacteria;o__SZUA-229;f__SZUA-229;g__GCA-2746365;s__	0.96781	taxonomic classification fully defined by topology	v2.3.0	classification based on placement in class-level tree			Not Novel	1981	class	0.11	0.5	TRUE
binchicken_co24_46	binchicken_co24	maxbin	947174	304	3477	14715	0.34	0.921	11	68.38	0.03	68.23	Neural Network (Specific Model)	CheckM2v1.0.2	0	0	0	6	Medium quality	binchicken_co112_46	d__Bacteria;p__Pseudomonadota;c__Gammaproteobacteria;o__Thiomicrospirales;f__Thiomicrospiraceae;g__Hydrogenovibrio;s__	0.96776	taxonomic classification fully defined by topology	v2.3.0	classification based on placement in class-level tree			Not Novel	923	genus	0.27	0.59	TRUE
binchicken_co24_6	binchicken_co24	concoct	1831704	646	2989	18791	0.42	0.87	11	76.12	2.66	62.82	Gradient Boost (General Model)	CheckM2v1.0.2	0	0	0	9	Medium quality	binchicken_co24_6	d__Bacteria;p__Pseudomonadota;c__Gammaproteobacteria;o__SZUA-229;f__SZUA-229;g__GCA-2746365;s__	0.96297	taxonomic classification fully defined by topology	v2.3.0	classification based on placement in class-level tree		d__Bacteria;p__Pseudomonadota;c__Gammaproteobacteria;o__SZUA-229;f__SZUA-229;g__GCA-2746365;s__GCA-2746365 binchicken_co24_6	Species novelty	2061	class	0.11	0.49	TRUE	Conditionally rare	Sulfite_reduction_1,Nitrite_reduction_1,Sulfate_reduction_1,aerobic	Aerobic
binchicken_co24_8	binchicken_co24	concoct	1056849	202	7175	27073	0.5	0.863	11	94.28	1.29	87.83	Gradient Boost (General Model)	CheckM2v1.0.2	1	1	1	17	Near complete	binchicken_co112_53	d__Bacteria;p__Bipolaricaulota;c__Bipolaricaulia;o__UBA7950;f__UBA7950;g__UBA7950;s__	0.94638	taxonomic classification defined by topology and ANI	v2.3.0	classification based on placement in class-level tree			Not Novel	1028	kingdom	0.06	0.47	TRUE
binchicken_co24_83	binchicken_co24	metabat2	1247234	280	5458	21389	0.31	0.88	11	77.31	3.94	57.61	Neural Network (Specific Model)	CheckM2v1.0.2	0	0	0	18	Medium quality	binchicken_co112_54	d__Archaea;p__Thermoproteota;c__Nitrososphaeria;o__Nitrososphaerales;f__Nitrosopumilaceae;g__Nitrosopumilus;s__Nitrosopumilus sp013215285		ani_screen	v2.3.0	classification based on ANI only			Not Novel	1788	order	0.4	0.77	TRUE
binchicken_co24_84	binchicken_co24	metabat2	2720832	558	5932	25456	0.42	0.858	11	86.42	1.74	77.72	Gradient Boost (General Model)	CheckM2v1.0.2	0	0	0	14	Medium quality	binchicken_co24_84	d__Bacteria;p__Pseudomonadota;c__Gammaproteobacteria;o__Thiotrichales;f__Thiotrichaceae;g__HyVt-477;s__	0.96005	taxonomic classification fully defined by topology	v2.3.0	classification based on placement in class-level tree		d__Bacteria;p__Pseudomonadota;c__Gammaproteobacteria;o__Thiotrichales;f__Thiotrichaceae;g__HyVt-477;s__HyVt-477 binchicken_co24_84	Species novelty	2697	order	0.29	0.43	TRUE	Strictly moderate	Sulfate_reduction_1,Nitrite_reduction_1,aerobic	Aerobic
binchicken_co24_85	binchicken_co24	metabat2	429271	101	4988	20706	0.27	0.836	4	76.23	0.11	75.68	Gradient Boost (General Model)	CheckM2v1.0.2	0	0	1	12	Medium quality	binchicken_co53_186	d__Bacteria;p__Patescibacteria;c__Paceibacteria;o__UBA9973;f__GCA-2747955;g__;s__	0.89543	taxonomic novelty determined using RED	v2.3.0	classification based on placement in class-level tree			Not Novel	617	phylum	0.69	0.37	TRUE
binchicken_co24_89	binchicken_co24	metabat2	2677542	500	6799	32959	0.43	0.834	11	91.72	0.23	90.57	Gradient Boost (General Model)	CheckM2v1.0.2	0	0	0	17	Near complete	binchicken_co24_89	d__Bacteria;p__Pseudomonadota;c__Gammaproteobacteria;o__SZUA-229;f__SZUA-229;g__GCA-2746365;s__	0.97725	taxonomic classification fully defined by topology	v2.3.0	classification based on placement in class-level tree		d__Bacteria;p__Pseudomonadota;c__Gammaproteobacteria;o__SZUA-229;f__SZUA-229;g__GCA-2746365;s__GCA-2746365 binchicken_co24_89	Species novelty	2544	class	0.15	0.48	TRUE	Rare and abundant	Nitrite_reduction_1,Sulfite_reduction_1,Acetate_fermentation_2,Nitrite_reduction_2,Nitrate_reduction_2,Sulfate_reduction_1,MHC	Nitrate
binchicken_co24_90	binchicken_co24	metabat2	1223888	259	5620	27078	0.46	0.897	11	75.39	0.95	70.64	Gradient Boost (General Model)	CheckM2v1.0.2	0	0	0	13	Medium quality	binchicken_co24_90	d__Bacteria;p__Pseudomonadota;c__Gammaproteobacteria;o__GCA-2400775;f__GCA-2400775;g__GCA-2400775;s__	0.9879	taxonomic classification defined by topology and ANI	v2.3.0	classification based on placement in class-level tree	Genome not assigned to closest species as it falls outside its pre-defined ANI radius	d__Bacteria;p__Pseudomonadota;c__Gammaproteobacteria;o__GCA-2400775;f__GCA-2400775;g__GCA-2400775;s__GCA-2400775 binchicken_co24_90	Species novelty	1392	class	0.07	0.53	TRUE	Conditionally rare	Sulfate_reduction_1,Acetate_fermentation_1,Nitrite_reduction_1,aerobic	Aerobic
binchicken_co24_91	binchicken_co24	metabat2	3332175	531	8792	47376	0.31	0.883	11	96.86	0.9	92.36	Gradient Boost (General Model)	CheckM2v1.0.2	0	0	0	16	Near complete	binchicken_co24_91	d__Bacteria;p__Bacteroidota;c__Bacteroidia;o__Flavobacteriales;f__Flavobacteriaceae;g__Aureibaculum;s__	0.97503	taxonomic classification defined by topology and ANI	v2.3.0	classification based on placement in class-level tree		d__Bacteria;p__Bacteroidota;c__Bacteroidia;o__Flavobacteriales;f__Flavobacteriaceae;g__Aureibaculum;s__Aureibaculum binchicken_co24_91	Species novelty	3308	phylum	0.08	0.58	FALSE	Conditionally rare	Lactate_fermentation_2,Sulfate_reduction_2,Sulfate_reduction_3,MHC,aerobic	Aerobic
binchicken_co24_92	binchicken_co24	metabat2	1831961	530	3705	14830	0.42	0.868	11	69.66	1.47	62.31	Gradient Boost (General Model)	CheckM2v1.0.2	0	0	0	7	Medium quality	binchicken_co24_92	d__Bacteria;p__Pseudomonadota;c__Gammaproteobacteria;o__SZUA-229;f__SZUA-229;g__GCA-2746365;s__	0.98179	taxonomic classification defined by topology and ANI	v2.3.0	classification based on placement in class-level tree		d__Bacteria;p__Pseudomonadota;c__Gammaproteobacteria;o__SZUA-229;f__SZUA-229;g__GCA-2746365;s__GCA-2746365 binchicken_co24_92	Species novelty	2072	class	0.11	0.47	TRUE	Conditionally rare	Nitrite_reduction_1,MHC,aerobic	Aerobic
binchicken_co24_93	binchicken_co24	metabat2	881047	221	4290	18286	0.47	0.886	11	64.82	1.48	57.42	Gradient Boost (General Model)	CheckM2v1.0.2	0	0	0	12	Medium quality	binchicken_co24_93	d__Bacteria;p__Pseudomonadota;c__Gammaproteobacteria;o__GCA-2400775;f__GCA-2400775;g__GCA-2400775;s__	0.97636	taxonomic classification defined by topology and ANI	v2.3.0	classification based on placement in class-level tree		d__Bacteria;p__Pseudomonadota;c__Gammaproteobacteria;o__GCA-2400775;f__GCA-2400775;g__GCA-2400775;s__GCA-2400775 binchicken_co24_93	Species novelty	1007	class	0.04	0.52	TRUE	Strictly moderate	Sulfate_reduction_1	Sulfate
binchicken_co24_94	binchicken_co24	metabat2	2945585	761	4482	16248	0.44	0.864	11	79.42	4.98	54.52	Gradient Boost (General Model)	CheckM2v1.0.2	0	0	0	10	Medium quality	binchicken_co102_160	d__Bacteria;p__Pseudomonadota;c__Gammaproteobacteria;o__Methylococcales;f__UBA2778;g__;s__	0.79785	taxonomic novelty determined using RED	v2.3.0	classification based on placement in class-level tree			Not Novel	3414	family	0.24	0.35	TRUE
binchicken_co24_95	binchicken_co24	metabat2	503299	55	13098	44523	0.38	0.901	11	97.83	0.64	94.63	Gradient Boost (General Model)	CheckM2v1.0.2	1	1	1	15	Near complete	binchicken_co24_95	d__Bacteria;p__Patescibacteria;c__Paceibacteria;o__UBA9973;f__UBA2100;g__S139-169;s__	0.96504	taxonomic classification fully defined by topology	v2.3.0	classification based on placement in class-level tree		d__Bacteria;p__Patescibacteria;c__Paceibacteria;o__UBA9973;f__UBA2100;g__binchicken_b1310;s__binchicken_b1310 binchicken_co24_95	Genus novelty	561	class	0.65	0.36	TRUE	Conditionally rare	Acetate_fermentation_2,aerobic	Aerobic
binchicken_co24_98	binchicken_co24	metabat2	869578	83	15491	43153	0.46	0.901	11	89.01	0	89.01	Gradient Boost (General Model)	CheckM2v1.0.2	0	0	0	16	Medium quality	binchicken_co24_98	d__Archaea;p__Halobacteriota;c__UBA148;o__UBA148;f__JAJOKI01;g__JAJOKI01;s__	0.94736	taxonomic classification defined by topology and ANI	v2.3.0		Genome not assigned to closest species as it falls outside its pre-defined ANI radius	d__Archaea;p__Halobacteriota;c__UBA148;o__UBA148;f__JAJOKI01;g__binchicken_a179;s__binchicken_a179 binchicken_co24_98	Genus novelty	1044	phylum	0.08	0.48	TRUE	Rare and abundant	Acetate_fermentation_1	Fermentation
binchicken_co250_1	binchicken_co250	metabat2	795039	37	39549	88011	0.4	0.914	11	89.12	0.78	85.22	Gradient Boost (General Model)	CheckM2v1.0.2	0	0	1	19	Medium quality	binchicken_co250_1	d__Archaea;p__Nanoarchaeota;c__Nanoarchaeia;o__Parvarchaeales;f__Parvarchaeaceae;g__JAJYZA01;s__JAJYZA01 sp021852265		ani_screen	v2.3.0	classification based on ANI only			Not Novel	882	kingdom	0.26	0.29	TRUE
binchicken_co250_102	binchicken_co250	metabat	1335879	527	2897	9401	0.41	0.882	11	69.32	0.05	69.07	Gradient Boost (General Model)	CheckM2v1.0.2	1	0	0	9	Medium quality	binchicken_co250_102	d__Archaea;p__Thermoplasmatota;c__Thermoplasmata;o__Thermoplasmatales;f__Thermoplasmataceae;g__GCA-000496135;s__GCA-000496135 sp021806355		ani_screen	v2.3.0	classification based on ANI only			Not Novel	1720	phylum	0.02	0.61	TRUE
binchicken_co250_104	binchicken_co250	metabat	1292710	180	16374	77089	0.44	0.883	11	77.16	0.16	76.36	Neural Network (Specific Model)	CheckM2v1.0.2	1	0	0	16	Medium quality	binchicken_co250_104	d__Archaea;p__Thermoplasmatota;c__Thermoplasmata;o__Thermoplasmatales;f__GCA-001856825;g__GCA-001856825;s__GCA-001856825 sp001856825		ani_screen	v2.3.0	classification based on ANI only			Not Novel	1421	kingdom	0	0.93	TRUE
binchicken_co250_106	binchicken_co250	metabat	1281280	342	6042	46931	0.38	0.898	11	72.32	0.01	72.27	Neural Network (Specific Model)	CheckM2v1.0.2	1	0	1	16	Medium quality	binchicken_co250_106	d__Archaea;p__Thermoplasmatota;c__Thermoplasmata;o__Thermoplasmatales;f__Thermoplasmataceae;g__GCA-000496135;s__GCA-000496135 sp000496135		ani_screen	v2.3.0	classification based on ANI only			Not Novel	1452	kingdom	0	0.88	TRUE
binchicken_co250_121	binchicken_co250	metabat	1071735	308	4789	48331	0.41	0.897	11	67.08	2.49	54.63	Gradient Boost (General Model)	CheckM2v1.0.2	0	0	0	17	Medium quality	binchicken_co250_121	d__Archaea;p__Micrarchaeota;c__Micrarchaeia;o__Micrarchaeales;f__CABMGC01;g__JAJZIZ01;s__JAJZIZ01 sp021829835		ani_screen	v2.3.0	classification based on ANI only			Not Novel	1251	kingdom	0.36	0.31	TRUE
binchicken_co250_13	binchicken_co250	metabat2	1897513	250	11384	50014	0.55	0.899	11	86.74	0.92	82.14	Neural Network (Specific Model)	CheckM2v1.0.2	0	0	0	12	Medium quality	binchicken_co250_13	d__Bacteria;p__Nitrospirota_A;c__Leptospirillia;o__Leptospirillales;f__Leptospirillaceae;g__Leptospirillum_A;s__Leptospirillum_A sp021846825		ani_screen	v2.3.0	classification based on ANI only			Not Novel	1969	kingdom	0	0.8	TRUE
binchicken_co250_14	binchicken_co250	metabat2	1418877	66	34344	75808	0.49	0.9	11	93.08	0.13	92.43	Neural Network (Specific Model)	CheckM2v1.0.2	0	0	1	19	Near complete	binchicken_co250_14	d__Archaea;p__Thermoplasmatota;c__Thermoplasmata;o__Thermoplasmatales;f__Thermoplasmataceae;g__JAKAFX01;s__JAKAFX01 sp021802055		ani_screen	v2.3.0	classification based on ANI only			Not Novel	1412	kingdom	0.04	0.49	TRUE
binchicken_co250_147	binchicken_co250	metabat	798643	167	8052	27257	0.39	0.928	11	89.81	1.27	83.46	Gradient Boost (General Model)	CheckM2v1.0.2	1	0	0	15	Medium quality	binchicken_co250_147	d__Archaea;p__Nanoarchaeota;c__Nanoarchaeia;o__Parvarchaeales;f__Parvarchaeaceae;g__Parvarchaeum;s__Parvarchaeum sp021817165		ani_screen	v2.3.0	classification based on ANI only			Not Novel	972	order	0.8	0.2	TRUE
binchicken_co250_16	binchicken_co250	metabat2	592275	56	18431	46259	0.58	0.892	11	85.42	0.02	85.32	Gradient Boost (General Model)	CheckM2v1.0.2	0	2	0	18	Medium quality	binchicken_co250_16	d__Bacteria;p__Patescibacteria;c__Paceibacteria;o__UBA6257;f__2-01-FULL-56-20;g__JAKAGE01;s__JAKAGE01 sp021801885		ani_screen	v2.3.0	classification based on ANI only			Not Novel	642	phylum	0.35	0.34	TRUE
binchicken_co250_17	binchicken_co250	metabat2	717816	62	20282	58847	0.43	0.91	11	88.27	0.18	87.37	Neural Network (Specific Model)	CheckM2v1.0.2	1	0	0	18	Medium quality	binchicken_co250_17	d__Archaea;p__Micrarchaeota;c__Micrarchaeia;o__Micrarchaeales;f__Micrarchaeaceae;g__JAMCYW01;s__JAMCYW01 sp023473255		ani_screen	v2.3.0	classification based on ANI only			Not Novel	783	kingdom	0.21	0.33	TRUE
binchicken_co250_170	binchicken_co250	metabat	606510	154	4651	15143	0.45	0.907	11	59.69	0.1	59.19	Neural Network (Specific Model)	CheckM2v1.0.2	0	0	0	10	Medium quality	binchicken_co250_170	d__Archaea;p__Micrarchaeota;c__Micrarchaeia;o__Micrarchaeales;f__CABMGC01;g__JAJZIZ01;s__JAJZIZ01 sp021846005		ani_screen	v2.3.0	classification based on ANI only			Not Novel	729	phylum	0.65	0.25	TRUE
binchicken_co250_175	binchicken_co250	metabat	539571	217	2877	10743	0.4	0.897	11	71.4	2.3	59.9	Gradient Boost (General Model)	CheckM2v1.0.2	1	0	0	14	Medium quality	binchicken_co250_175	d__Bacteria;p__Patescibacteria;c__Saccharimonadia;o__Saccharimonadales;f__UBA4665;g__DAHWAT01;s__DAHWAT01 sp027327085		ani_screen	v2.3.0	classification based on ANI only			Not Novel	709	phylum	0.13	0.39	TRUE
binchicken_co250_188	binchicken_co250	metabat	3260306	782	5304	25047	0.58	0.886	11	85.08	2.91	70.53	Neural Network (Specific Model)	CheckM2v1.0.2	0	0	0	9	Medium quality	binchicken_co250_188	d__Bacteria;p__Acidobacteriota;c__Terriglobia;o__Terriglobales;f__Acidobacteriaceae;g__JAKAAZ01;s__JAKAAZ01 sp021802085		ani_screen	v2.3.0	classification based on ANI only			Not Novel	3159	class	0.03	0.49	TRUE
binchicken_co250_19	binchicken_co250	metabat2	2583157	188	31833	110801	0.67	0.913	11	99.88	1.13	94.23	Neural Network (Specific Model)	CheckM2v1.0.2	1	0	0	18	Near complete	binchicken_co250_19	d__Bacteria;p__Pseudomonadota;c__Gammaproteobacteria;o__Burkholderiales;f__Burkholderiaceae;g__GJ-E10;s__GJ-E10 sp021838715		ani_screen	v2.3.0	classification based on ANI only			Not Novel	2449	kingdom	0	0.87	TRUE
binchicken_co250_194	binchicken_co250	metabat	3088321	478	11778	95978	0.56	0.894	11	91.84	1.51	84.29	Neural Network (Specific Model)	CheckM2v1.0.2	0	0	0	15	Near complete	binchicken_co250_194	d__Bacteria;p__Acidobacteriota;c__Terriglobia;o__Terriglobales;f__Acidobacteriaceae;g__JAKAAZ01;s__JAKAAZ01 sp021826695		ani_screen	v2.3.0	classification based on ANI only			Not Novel	2856	phylum	0.06	0.56	TRUE
binchicken_co250_202	binchicken_co250	metabat	2871508	412	21959	94820	0.59	0.886	11	92.26	0.73	88.61	Neural Network (Specific Model)	CheckM2v1.0.2	0	0	0	15	Near complete	binchicken_co250_202	d__Bacteria;p__Nitrospirota_A;c__Leptospirillia;o__Leptospirillales;f__Leptospirillaceae;g__UBA4572;s__UBA4572 sp021840555		ani_screen	v2.3.0	classification based on ANI only			Not Novel	2857	order	0.04	0.4	FALSE
binchicken_co250_205	binchicken_co250	metabat	2688227	827	4120	18625	0.64	0.881	11	79.99	4.03	59.84	Gradient Boost (General Model)	CheckM2v1.0.2	0	0	0	17	Medium quality	binchicken_co250_205	d__Bacteria;p__Actinomycetota;c__Acidimicrobiia;o__Acidimicrobiales;f__Acidimicrobiaceae;g__Acidithrix;s__Acidithrix sp021850605		ani_screen	v2.3.0	classification based on ANI only			Not Novel	3036	genus	0.18	0.36	FALSE
binchicken_co250_208	binchicken_co250	metabat	2586145	268	18222	55465	0.59	0.864	11	96.48	1.24	90.28	Neural Network (Specific Model)	CheckM2v1.0.2	0	1	0	19	Near complete	binchicken_co250_208	d__Bacteria;p__Actinomycetota;c__Acidimicrobiia;o__Acidimicrobiales;f__Acidimicrobiaceae;g__Ferrimicrobium;s__Ferrimicrobium sp021806545		ani_screen	v2.3.0	classification based on ANI only			Not Novel	2525	class	0.06	0.65	FALSE
binchicken_co250_231	binchicken_co250	metabat	2083903	143	29675	59728	0.55	0.909	11	91.19	0.02	91.09	Neural Network (Specific Model)	CheckM2v1.0.2	0	0	0	15	Near complete	binchicken_co250_231	d__Bacteria;p__Nitrospirota_A;c__Leptospirillia;o__Leptospirillales;f__Leptospirillaceae;g__Leptospirillum_A;s__Leptospirillum_A ferriphilum		ani_screen	v2.3.0	classification based on ANI only			Not Novel	2047	phylum	0.03	0.88	TRUE
binchicken_co250_237	binchicken_co250	metabat	4211860	1266	4781	41014	0.56	0.883	11	85.06	6.89	50.61	Gradient Boost (General Model)	CheckM2v1.0.2	1	0	0	14	Medium quality	binchicken_co250_237	d__Bacteria;p__Acidobacteriota;c__Terriglobia;o__Terriglobales;f__Acidobacteriaceae;g__JAKAAZ01;s__JAKAAZ01 sp021798735		ani_screen	v2.3.0	classification based on ANI only			Not Novel	4471	phylum	0.14	0.47	FALSE
binchicken_co250_24	binchicken_co250	metabat2	702969	63	14799	47828	0.52	0.897	11	84.53	0.22	83.43	Neural Network (Specific Model)	CheckM2v1.0.2	1	0	0	18	Medium quality	binchicken_co250_24	d__Archaea;p__Micrarchaeota;c__Micrarchaeia;o__Micrarchaeales;f__Micrarchaeaceae;g__JAKARM01;s__JAKARM01 sp021822165		ani_screen	v2.3.0	classification based on ANI only			Not Novel	730	phylum	0.66	0.28	TRUE
binchicken_co250_242	binchicken_co250	metabat	1939368	461	6574	47209	0.44	0.886	11	87.56	2.56	74.76	Neural Network (Specific Model)	CheckM2v1.0.2	1	0	0	13	Medium quality	binchicken_co250_242	d__Archaea;p__Thermoplasmatota;c__Thermoplasmata;o__Thermoplasmatales;f__Thermoplasmataceae;g__JAJZOM01;s__JAJZOM01 sp023488885		ani_screen	v2.3.0	classification based on ANI only			Not Novel	2246	kingdom	0.08	0.54	TRUE
binchicken_co250_243	binchicken_co250	metabat	1910393	425	6227	25879	0.57	0.899	11	71.83	0.38	69.93	Gradient Boost (General Model)	CheckM2v1.0.2	0	0	0	14	Medium quality	binchicken_co250_243	d__Bacteria;p__Acidobacteriota;c__Terriglobia;o__Terriglobales;f__Acidobacteriaceae;g__JAJZIJ01;s__JAJZIJ01 sp021810625		ani_screen	v2.3.0	classification based on ANI only			Not Novel	1997	phylum	0.07	0.55	TRUE
binchicken_co250_247	binchicken_co250	metabat	1613654	276	9119	39707	0.65	0.884	11	57.16	0.04	56.96	Neural Network (Specific Model)	CheckM2v1.0.2	0	0	0	11	Medium quality	binchicken_co250_247	d__Bacteria;p__Pseudomonadota;c__Gammaproteobacteria;o__Acidiferrobacterales;f__Acidiferrobacteraceae;g__Acidiferrobacter;s__Acidiferrobacter sp021841585		ani_screen	v2.3.0	classification based on ANI only			Not Novel	1724	kingdom	0	0.82	TRUE
binchicken_co250_255	binchicken_co250	metabat	1491052	60	86769	273936	0.67	0.898	11	91.1	0.46	88.8	Gradient Boost (General Model)	CheckM2v1.0.2	1	1	1	20	High quality	binchicken_co250_255	d__Archaea;p__Thermoplasmatota;c__Thermoplasmata;o__UBA184;f__UBA184;g__UBA184;s__UBA184 sp021826685		ani_screen	v2.3.0	classification based on ANI only			Not Novel	1535	phylum	0.41	0.32	TRUE
binchicken_co250_256	binchicken_co250	metabat	3596323	218	49436	162868	0.66	0.887	11	95.34	1.71	86.79	Gradient Boost (General Model)	CheckM2v1.0.2	0	0	0	15	Near complete	binchicken_co250_256	d__Bacteria;p__Pseudomonadota;c__Gammaproteobacteria;o__Steroidobacterales;f__Steroidobacteraceae;g__13-2-20CM-66-19;s__13-2-20CM-66-19 sp021838635		ani_screen	v2.3.0	classification based on ANI only			Not Novel	3310	genus	0.15	0.31	TRUE
binchicken_co250_258	binchicken_co250	metabat	1406373	49	42426	77952	0.49	0.905	11	92.7	0.03	92.55	Neural Network (Specific Model)	CheckM2v1.0.2	0	0	1	20	Near complete	binchicken_co250_258	d__Archaea;p__Thermoplasmatota;c__Thermoplasmata;o__Thermoplasmatales;f__Thermoplasmataceae;g__JAMDBT01;s__JAMDBT01 sp021792595		ani_screen	v2.3.0	classification based on ANI only			Not Novel	1422	kingdom	0.04	0.5	TRUE
binchicken_co250_261	binchicken_co250	metabat	1372835	245	9204	68254	0.43	0.902	11	70.35	1.77	61.5	Neural Network (Specific Model)	CheckM2v1.0.2	0	0	0	11	Medium quality	binchicken_co250_261	d__Archaea;p__Thermoplasmatota;c__Thermoplasmata;o__Thermoplasmatales;f__Thermoplasmataceae;g__UBA447;s__UBA447 sp002503205		ani_screen	v2.3.0	classification based on ANI only			Not Novel	1515	kingdom	0.04	0.54	TRUE
binchicken_co250_262	binchicken_co250	metabat	1366854	430	3918	27767	0.46	0.888	11	70.63	0.27	69.28	Neural Network (Specific Model)	CheckM2v1.0.2	0	0	0	12	Medium quality	binchicken_co250_262	d__Archaea;p__Thermoplasmatota;c__Thermoplasmata;o__Thermoplasmatales;f__Thermoplasmataceae;g__UBA509;s__UBA509 sp002498845		ani_screen	v2.3.0	classification based on ANI only			Not Novel	1660	family	0.07	0.84	TRUE
binchicken_co250_263	binchicken_co250	metabat	1343623	377	4865	18128	0.37	0.891	11	60.57	2.09	50.12	Neural Network (Specific Model)	CheckM2v1.0.2	0	0	0	6	Medium quality	binchicken_co250_263	d__Archaea;p__Thermoplasmatota;c__Thermoplasmata;o__Thermoplasmatales;f__Thermoplasmataceae;g__Ferroplasma;s__Ferroplasma sp021802205		ani_screen	v2.3.0	classification based on ANI only			Not Novel	1616	family	0.11	0.65	TRUE
binchicken_co250_265	binchicken_co250	metabat	1292146	480	3056	12775	0.43	0.909	11	59.9	0.61	56.85	Neural Network (Specific Model)	CheckM2v1.0.2	0	0	0	8	Medium quality	binchicken_co250_265	d__Archaea;p__Thermoplasmatota;c__Thermoplasmata;o__Thermoplasmatales;f__Thermoplasmataceae;g__UBA447;s__UBA447 sp023379825		ani_screen	v2.3.0	classification based on ANI only			Not Novel	1609	kingdom	0.06	0.52	TRUE
binchicken_co250_267	binchicken_co250	metabat	1266564	565	2540	15683	0.36	0.9	11	73.5	2.35	61.75	Gradient Boost (General Model)	CheckM2v1.0.2	0	0	1	11	Medium quality	binchicken_co250_267	d__Bacteria;p__SZUA-79;c__SZUA-79;o__Acidulodesulfobacterales;f__Acidulodesulfobacteraceae;g__Acidulodesulfobacterium_A;s__Acidulodesulfobacterium_A sp021784835		ani_screen	v2.3.0	classification based on ANI only			Not Novel	1598	class	0.49	0.29	TRUE
binchicken_co250_27	binchicken_co250	metabat2	567625	82	10070	25708	0.44	0.937	11	83.17	0.42	81.07	Gradient Boost (General Model)	CheckM2v1.0.2	0	0	0	16	Medium quality	binchicken_co250_27	d__Archaea;p__Nanoarchaeota;c__Nanoarchaeia;o__Parvarchaeales;f__Parvarchaeaceae;g__JAMCRB01;s__JAMCRB01 sp023380435		ani_screen	v2.3.0	classification based on ANI only			Not Novel	684	phylum	0.54	0.25	TRUE
binchicken_co250_270	binchicken_co250	metabat	1198310	255	6983	23926	0.45	0.903	11	77.04	0	77.04	Neural Network (Specific Model)	CheckM2v1.0.2	0	0	0	8	Medium quality	binchicken_co250_270	d__Archaea;p__Thermoplasmatota;c__Thermoplasmata;o__Thermoplasmatales;f__Thermoplasmataceae;g__UBA582;s__UBA582 sp021818765		ani_screen	v2.3.0	classification based on ANI only			Not Novel	1348	kingdom	0.05	0.49	TRUE
binchicken_co250_273	binchicken_co250	metabat	3407505	810	5802	22289	0.7	0.855	11	88.88	4.42	66.78	Gradient Boost (General Model)	CheckM2v1.0.2	1	0	0	15	Medium quality	binchicken_co250_273	d__Bacteria;p__Actinomycetota;c__Acidimicrobiia;o__Acidimicrobiales;f__UBA8190;g__JAKAQW01;s__JAKAQW01 sp021819525		ani_screen	v2.3.0	classification based on ANI only			Not Novel	3721	class	0.39	0.41	TRUE
binchicken_co250_274	binchicken_co250	metabat	1051730	176	16167	43982	0.46	0.923	11	73.05	1.05	67.8	Gradient Boost (General Model)	CheckM2v1.0.2	1	0	0	18	Medium quality	binchicken_co250_274	d__Archaea;p__Micrarchaeota;c__Micrarchaeia;o__Micrarchaeales;f__CABMGC01;g__JAKBQS01;s__JAKBQS01 sp021811535		ani_screen	v2.3.0	classification based on ANI only			Not Novel	1131	phylum	0.62	0.24	TRUE
binchicken_co250_277	binchicken_co250	metabat	3383201	772	6097	34564	0.52	0.834	11	91.25	2.36	79.45	Gradient Boost (General Model)	CheckM2v1.0.2	0	0	0	19	Near complete	binchicken_co250_277	d__Bacteria;p__Planctomycetota;c__Phycisphaerae;o__WQYP01;f__WQYP01;g__JAMDCX01;s__JAMDCX01 sp023489375		ani_screen	v2.3.0	classification based on ANI only			Not Novel	3027	phylum	0.53	0.31	TRUE
binchicken_co250_278	binchicken_co250	metabat	996939	117	37753	76279	0.46	0.914	11	85.95	0.62	82.85	Neural Network (Specific Model)	CheckM2v1.0.2	0	0	0	19	Medium quality	binchicken_co250_278	d__Archaea;p__Micrarchaeota;c__Micrarchaeia;o__Micrarchaeales;f__CABMGC01;g__JAKAUU01;s__JAKAUU01 sp021817505		ani_screen	v2.3.0	classification based on ANI only			Not Novel	1102	kingdom	0.32	0.3	TRUE
binchicken_co250_279	binchicken_co250	metabat	988841	165	13954	55775	0.4	0.904	11	90.31	3.94	70.61	Gradient Boost (General Model)	CheckM2v1.0.2	0	0	0	17	Near complete	binchicken_co250_279	d__Bacteria;p__Patescibacteria;c__Saccharimonadia;o__Saccharimonadales;f__UBA4665;g__JAJZWH01;s__JAJZWH01 sp021848145		ani_screen	v2.3.0	classification based on ANI only			Not Novel	1142	kingdom	0.06	0.41	FALSE
binchicken_co250_28	binchicken_co250	metabat2	2904145	810	3971	17445	0.57	0.838	11	83.61	2.33	71.96	Gradient Boost (General Model)	CheckM2v1.0.2	0	0	0	14	Medium quality	binchicken_co250_28	d__Bacteria;p__Bacillota_E;c__Sulfobacillia;o__Sulfobacillales;f__Sulfobacillaceae;g__Sulfobacillus_B;s__Sulfobacillus_B sp021820965		ani_screen	v2.3.0	classification based on ANI only			Not Novel	3524	genus	0.13	0.37	FALSE
binchicken_co250_281	binchicken_co250	metabat	957850	299	3397	10390	0.56	0.859	11	55.37	0.53	52.72	Gradient Boost (General Model)	CheckM2v1.0.2	0	0	0	7	Medium quality	binchicken_co250_281	d__Bacteria;p__Pseudomonadota;c__Alphaproteobacteria;o__Acetobacterales;f__Acetobacteraceae;g__Acidiphilium;s__Acidiphilium sp021799015		ani_screen	v2.3.0	classification based on ANI only			Not Novel	1118	genus	0.04	0.54	TRUE
binchicken_co250_282	binchicken_co250	metabat	924788	199	8245	27556	0.37	0.921	11	75.11	1.15	69.36	Gradient Boost (General Model)	CheckM2v1.0.2	0	0	0	16	Medium quality	binchicken_co250_282	d__Archaea;p__Nanoarchaeota;c__Nanoarchaeia;o__Parvarchaeales;f__Parvarchaeaceae;g__Parvarchaeum;s__Parvarchaeum sp021799085		ani_screen	v2.3.0	classification based on ANI only			Not Novel	1141	kingdom	0.23	0.28	TRUE
binchicken_co250_284	binchicken_co250	metabat	914612	129	14887	44615	0.41	0.89	11	87.04	0.57	84.19	Neural Network (Specific Model)	CheckM2v1.0.2	1	0	2	16	Medium quality	binchicken_co250_284	d__Archaea;p__Micrarchaeota;c__Micrarchaeia;o__Micrarchaeales;f__CABMGC01;g__JAJZIZ01;s__JAJZIZ01 sp021804095		ani_screen	v2.3.0	classification based on ANI only			Not Novel	1009	kingdom	0.28	0.32	TRUE
binchicken_co250_285	binchicken_co250	metabat	884523	223	5543	17981	0.53	0.884	11	77.16	0.15	76.41	Neural Network (Specific Model)	CheckM2v1.0.2	0	0	0	19	Medium quality	binchicken_co250_285	d__Archaea;p__Micrarchaeota;c__Micrarchaeia;o__Micrarchaeales;f__CABMGC01;g__JAKAVK01;s__JAKAVK01 sp021797995		ani_screen	v2.3.0	classification based on ANI only			Not Novel	1068	kingdom	0.32	0.34	TRUE
binchicken_co250_288	binchicken_co250	metabat	824613	168	9741	45369	0.34	0.916	11	89.39	1.78	80.49	Gradient Boost (General Model)	CheckM2v1.0.2	0	0	0	17	Medium quality	binchicken_co250_288	d__Archaea;p__Nanoarchaeota;c__Nanoarchaeia;o__Parvarchaeales;f__Parvarchaeaceae;g__Parvarchaeum;s__Parvarchaeum acidiphilum		ani_screen	v2.3.0	classification based on ANI only			Not Novel	1004	kingdom	0.23	0.29	TRUE
binchicken_co250_291	binchicken_co250	metabat	787416	268	3581	19692	0.35	0.918	11	73.81	4.03	53.66	Gradient Boost (General Model)	CheckM2v1.0.2	0	0	0	17	Medium quality	binchicken_co250_291	d__Bacteria;p__Patescibacteria;c__Saccharimonadia;o__Saccharimonadales;f__UBA4665;g__JAJZMH01;s__JAJZMH01 sp021850365		ani_screen	v2.3.0	classification based on ANI only			Not Novel	942	kingdom	0.11	0.39	FALSE
binchicken_co250_293	binchicken_co250	metabat	785106	129	10225	55749	0.42	0.907	11	77.15	0.68	73.75	Gradient Boost (General Model)	CheckM2v1.0.2	1	0	0	17	Medium quality	binchicken_co250_293	d__Archaea;p__Micrarchaeota;c__Micrarchaeia;o__Micrarchaeales;f__CABMGC01;g__JAMCSO01;s__JAMCSO01 sp021809925		ani_screen	v2.3.0	classification based on ANI only			Not Novel	898	kingdom	0.27	0.33	TRUE
binchicken_co250_296	binchicken_co250	metabat	731965	109	16871	103648	0.43	0.914	11	61.82	0.53	59.17	Neural Network (Specific Model)	CheckM2v1.0.2	1	0	0	17	Medium quality	binchicken_co250_296	d__Archaea;p__Micrarchaeota;c__Micrarchaeia;o__Micrarchaeales;f__CABMGC01;g__JAKAUU01;s__JAKAUU01 sp021850705		ani_screen	v2.3.0	classification based on ANI only			Not Novel	852	kingdom	0.33	0.31	TRUE
binchicken_co250_298	binchicken_co250	metabat	3208448	536	9457	32623	0.69	0.882	11	93.05	2.88	78.65	Gradient Boost (General Model)	CheckM2v1.0.2	1	1	0	17	Near complete	binchicken_co250_298	d__Bacteria;p__Actinomycetota;c__Acidimicrobiia;o__Acidimicrobiales;f__Bog-793;g__JAKABX01;s__JAKABX01 sp021809805		ani_screen	v2.3.0	classification based on ANI only			Not Novel	3297	class	0.33	0.41	TRUE
binchicken_co250_299	binchicken_co250	metabat	722932	80	25737	61230	0.42	0.894	11	87.57	0.66	84.27	Gradient Boost (General Model)	CheckM2v1.0.2	0	0	0	18	Medium quality	binchicken_co250_299	d__Archaea;p__Nanoarchaeota;c__Nanoarchaeia;o__Parvarchaeales;f__Parvarchaeaceae;g__JAJZLM01;s__JAJZLM01 sp021802105		ani_screen	v2.3.0	classification based on ANI only			Not Novel	845	kingdom	0.26	0.31	TRUE
binchicken_co250_3	binchicken_co250	metabat2	1387154	302	5733	24892	0.5	0.883	11	62.07	1.8	53.07	Neural Network (Specific Model)	CheckM2v1.0.2	0	0	0	9	Medium quality	binchicken_co250_3	d__Bacteria;p__Actinomycetota;c__Acidimicrobiia;o__Acidimicrobiales;f__JAMCPL01;g__JAMCPL01;s__JAMCPL01 sp023379725		ani_screen	v2.3.0	classification based on ANI only			Not Novel	1339	phylum	0.09	0.44	TRUE
binchicken_co250_30	binchicken_co250	metabat2	374466	90	5132	22845	0.42	0.938	11	59.71	0.14	59.01	Gradient Boost (General Model)	CheckM2v1.0.2	0	0	0	14	Medium quality	binchicken_co250_30	d__Archaea;p__Nanoarchaeota;c__Nanoarchaeia;o__Parvarchaeales;f__Parvarchaeaceae;g__Acidifodinimicrobium;s__Acidifodinimicrobium mancum		ani_screen	v2.3.0	classification based on ANI only			Not Novel	482	kingdom	0.19	0.3	TRUE
binchicken_co250_301	binchicken_co250	metabat	707759	151	7236	34817	0.43	0.919	11	82.23	0.47	79.88	Gradient Boost (General Model)	CheckM2v1.0.2	1	1	0	15	Medium quality	binchicken_co250_301	d__Archaea;p__Micrarchaeota;c__Micrarchaeia;o__Micrarchaeales;f__CABMGC01;g__JAKAUU01;s__JAKAUU01 sp021790305		ani_screen	v2.3.0	classification based on ANI only			Not Novel	865	kingdom	0.3	0.31	TRUE
binchicken_co250_303	binchicken_co250	metabat	3148724	340	15248	62989	0.6	0.895	11	96.22	0.25	94.97	Gradient Boost (General Model)	CheckM2v1.0.2	1	0	0	17	Near complete	binchicken_co250_303	d__Bacteria;p__Acidobacteriota;c__Terriglobia;o__Terriglobales;f__Acidobacteriaceae;g__JAJZBZ01;s__JAJZBZ01 sp021816455		ani_screen	v2.3.0	classification based on ANI only			Not Novel	2806	phylum	0.06	0.57	TRUE
binchicken_co250_304	binchicken_co250	metabat	643625	117	9255	32457	0.42	0.917	11	90.76	2.67	77.41	Neural Network (Specific Model)	CheckM2v1.0.2	1	0	0	18	Near complete	binchicken_co250_304	d__Archaea;p__Micrarchaeota;c__Micrarchaeia;o__Micrarchaeales;f__Micrarchaeaceae;g__JAJZAB01;s__JAJZAB01 sp021801905		ani_screen	v2.3.0	classification based on ANI only			Not Novel	749	order	0.56	0.2	TRUE
binchicken_co250_307	binchicken_co250	metabat	550315	124	5985	17977	0.44	0.921	11	77.4	0.47	75.05	Gradient Boost (General Model)	CheckM2v1.0.2	0	0	0	18	Medium quality	binchicken_co250_307	d__Archaea;p__Nanoarchaeota;c__Nanoarchaeia;o__Parvarchaeales;f__Parvarchaeaceae;g__JAMCRB01;s__JAMCRB01 sp021810345		ani_screen	v2.3.0	classification based on ANI only			Not Novel	727	kingdom	0.2	0.32	TRUE
binchicken_co250_316	binchicken_co250	metabat	3016797	415	11309	56779	0.68	0.922	11	97.45	0.48	95.05	Gradient Boost (General Model)	CheckM2v1.0.2	0	0	0	15	Near complete	binchicken_co250_316	d__Bacteria;p__Pseudomonadota;c__Alphaproteobacteria;o__Acetobacterales;f__Acetobacteraceae;g__Acidibrevibacterium;s__Acidibrevibacterium sp021851785		ani_screen	v2.3.0	classification based on ANI only			Not Novel	2974	order	0.21	0.59	TRUE
binchicken_co250_318	binchicken_co250	metabat	4854154	1304	5270	28314	0.54	0.86	11	81.46	4.36	59.66	Gradient Boost (General Model)	CheckM2v1.0.2	1	0	0	16	Medium quality	binchicken_co250_318	d__Bacteria;p__Desulfobacterota;c__Syntrophobacteria;o__Syntrophobacterales;f__Syntrophobacteraceae;g__SbD1;s__SbD1 sp021793275		ani_screen	v2.3.0	classification based on ANI only			Not Novel	5440	family	0.38	0.32	TRUE
binchicken_co250_319	binchicken_co250	metabat	2940024	395	11546	39332	0.66	0.923	11	92.6	0.38	90.7	Gradient Boost (General Model)	CheckM2v1.0.2	0	0	0	17	Near complete	binchicken_co250_319	d__Bacteria;p__Pseudomonadota;c__Alphaproteobacteria;o__Acetobacterales;f__Acetobacteraceae;g__Acidibrevibacterium;s__Acidibrevibacterium fodinaquatile		ani_screen	v2.3.0	classification based on ANI only			Not Novel	2972	order	0.2	0.58	TRUE
binchicken_co250_32	binchicken_co250	metabat2	915945	79	18004	86636	0.47	0.926	11	83.52	0.72	79.92	Neural Network (Specific Model)	CheckM2v1.0.2	1	0	0	20	Medium quality	binchicken_co250_32	d__Archaea;p__Micrarchaeota;c__Micrarchaeia;o__Micrarchaeales;f__CABMGC01;g__JAKBQS01;s__JAKBQS01 sp021850805		ani_screen	v2.3.0	classification based on ANI only			Not Novel	988	kingdom	0.27	0.33	TRUE
binchicken_co250_320	binchicken_co250	metabat	2934965	923	3877	22181	0.71	0.901	11	84.66	4.64	61.46	Gradient Boost (General Model)	CheckM2v1.0.2	0	0	1	15	Medium quality	binchicken_co250_320	d__Bacteria;p__Actinomycetota;c__Acidimicrobiia;o__Acidimicrobiales;f__RAAP-2;g__JAJYVT01;s__JAJYVT01 sp021844425		ani_screen	v2.3.0	classification based on ANI only			Not Novel	3313	class	0.46	0.43	TRUE
binchicken_co250_322	binchicken_co250	metabat	2863301	357	22599	157096	0.62	0.873	11	97.88	3.58	79.98	Neural Network (Specific Model)	CheckM2v1.0.2	0	0	0	15	Near complete	binchicken_co250_322	d__Bacteria;p__Pseudomonadota;c__Gammaproteobacteria;o__Acidiferrobacterales;f__Acidiferrobacteraceae;g__Acidiferrobacter;s__Acidiferrobacter sp021819125		ani_screen	v2.3.0	classification based on ANI only			Not Novel	3003	order	0.09	0.65	FALSE
binchicken_co250_324	binchicken_co250	metabat	2762156	506	15694	94994	0.67	0.9	11	88	3.32	71.4	Gradient Boost (General Model)	CheckM2v1.0.2	0	0	0	15	Medium quality	binchicken_co250_324	d__Bacteria;p__Pseudomonadota;c__Gammaproteobacteria;o__Steroidobacterales;f__Steroidobacteraceae;g__13-2-20CM-66-19;s__13-2-20CM-66-19 sp021790795		ani_screen	v2.3.0	classification based on ANI only			Not Novel	2805	genus	0.1	0.34	TRUE
binchicken_co250_327	binchicken_co250	metabat	2556593	721	4912	23188	0.56	0.894	11	91.66	1.22	85.56	Neural Network (Specific Model)	CheckM2v1.0.2	0	0	0	6	Near complete	binchicken_co250_327	d__Bacteria;p__Nitrospirota_A;c__Leptospirillia;o__Leptospirillales;f__Leptospirillaceae;g__JAJYGC01;s__JAJYGC01 sp027346125		ani_screen	v2.3.0	classification based on ANI only			Not Novel	2958	family	0.13	0.53	FALSE
binchicken_co250_329	binchicken_co250	metabat	2466853	660	5250	26572	0.67	0.881	11	88.81	5.52	61.21	Gradient Boost (General Model)	CheckM2v1.0.2	0	0	0	18	Medium quality	binchicken_co250_329	d__Bacteria;p__Chloroflexota;c__Dormibacteria;o__UBA8260;f__Bog-877;g__AG-12;s__AG-12 sp021809895		ani_screen	v2.3.0	classification based on ANI only			Not Novel	2827	phylum	0.51	0.39	TRUE
binchicken_co250_33	binchicken_co250	metabat2	1394233	90	21795	76169	0.39	0.891	11	92.44	0.1	91.94	Neural Network (Specific Model)	CheckM2v1.0.2	1	0	0	12	Near complete	binchicken_co250_33	d__Archaea;p__Thermoplasmatota;c__Thermoplasmata;o__Thermoplasmatales;f__Thermoplasmataceae;g__Cuniculiplasma;s__Cuniculiplasma sp021820405		ani_screen	v2.3.0	classification based on ANI only			Not Novel	1407	genus	0.17	0.52	TRUE
binchicken_co250_332	binchicken_co250	metabat	2383259	482	7954	53317	0.59	0.895	11	93.81	7.36	57.01	Gradient Boost (General Model)	CheckM2v1.0.2	0	0	0	15	Medium quality	binchicken_co250_332	d__Bacteria;p__Acidobacteriota;c__Terriglobia;o__Terriglobales;f__Acidobacteriaceae;g__JAJZCX01;s__JAJZCX01 sp021798235		ani_screen	v2.3.0	classification based on ANI only			Not Novel	2404	phylum	0.06	0.57	TRUE
binchicken_co250_335	binchicken_co250	metabat	2195946	1015	2397	9968	0.66	0.851	11	68.18	3.1	52.68	Gradient Boost (General Model)	CheckM2v1.0.2	0	0	0	10	Medium quality	binchicken_co250_335	d__Bacteria;p__Bacillota_E;c__Sulfobacillia;o__Sulfobacillales;f__JAIMBI01;g__JAKATP01;s__JAKATP01 sp021797815		ani_screen	v2.3.0	classification based on ANI only			Not Novel	2860	order	0.26	0.29	TRUE
binchicken_co250_336	binchicken_co250	metabat	2132918	480	8132	57766	0.45	0.878	11	90.9	4.54	68.2	Neural Network (Specific Model)	CheckM2v1.0.2	0	0	0	20	Near complete	binchicken_co250_336	d__Archaea;p__Thermoplasmatota;c__Thermoplasmata;o__Thermoplasmatales;f__Thermoplasmataceae;g__JAJZOM01;s__JAJZOM01 sp023489435		ani_screen	v2.3.0	classification based on ANI only			Not Novel	2405	kingdom	0.09	0.51	TRUE
binchicken_co250_339	binchicken_co250	metabat	2081442	650	3823	27922	0.69	0.919	11	81.8	4.52	59.2	Gradient Boost (General Model)	CheckM2v1.0.2	0	0	1	15	Medium quality	SRP226684_co1_116	d__Bacteria;p__Pseudomonadota;c__Gammaproteobacteria;o__Xanthomonadales;f__Rhodanobacteraceae;g__Metallibacterium;s__Metallibacterium sp021794575		ani_screen	v2.3.0	classification based on ANI only			Not Novel	2352	class	0.02	0.77	TRUE
binchicken_co250_34	binchicken_co250	metabat2	1679391	172	17315	50965	0.41	0.881	11	92.48	3.54	74.78	Neural Network (Specific Model)	CheckM2v1.0.2	1	0	0	19	Near complete	binchicken_co250_34	d__Archaea;p__Thermoplasmatota;c__Thermoplasmata;o__Thermoplasmatales;f__Thermoplasmataceae;g__JAKAYB01;s__JAKAYB01 sp021826925		ani_screen	v2.3.0	classification based on ANI only			Not Novel	1738	family	0.39	0.51	TRUE
binchicken_co250_343	binchicken_co250	metabat	1873056	722	3193	15520	0.47	0.885	11	77.86	5.31	51.31	Gradient Boost (General Model)	CheckM2v1.0.2	0	0	0	14	Medium quality	binchicken_co250_343	d__Archaea;p__Thermoplasmatota;c__Thermoplasmata;o__Thermoplasmatales;f__Thermoplasmataceae;g__JAMDBT01;s__JAMDBT01 sp021803655		ani_screen	v2.3.0	classification based on ANI only			Not Novel	2371	kingdom	0.13	0.42	TRUE
binchicken_co250_345	binchicken_co250	metabat	1858973	320	10123	46421	0.42	0.873	11	94.64	0.47	92.29	Neural Network (Specific Model)	CheckM2v1.0.2	1	1	0	16	Near complete	binchicken_co250_345	d__Archaea;p__Thermoplasmatota;c__Thermoplasmata;o__Thermoplasmatales;f__Thermoplasmataceae;g__JAJZOT01;s__JAJZOT01 sp021820245		ani_screen	v2.3.0	classification based on ANI only			Not Novel	1988	kingdom	0.05	0.51	TRUE
binchicken_co250_347	binchicken_co250	metabat	1706182	165	16267	68716	0.54	0.915	11	87.74	1.22	81.64	Neural Network (Specific Model)	CheckM2v1.0.2	0	0	0	15	Medium quality	binchicken_co250_347	d__Bacteria;p__Nitrospirota_A;c__Leptospirillia;o__Leptospirillales;f__Leptospirillaceae;g__Leptospirillum_A;s__Leptospirillum_A rubarum		ani_screen	v2.3.0	classification based on ANI only			Not Novel	1733	kingdom	0	0.93	TRUE
binchicken_co250_348	binchicken_co250	metabat	1700058	772	2425	22221	0.67	0.897	11	64.94	0.05	64.69	Gradient Boost (General Model)	CheckM2v1.0.2	0	1	1	16	Medium quality	binchicken_co250_348	d__Bacteria;p__Deinococcota;c__Deinococci;o__Deinococcales;f__Deinococcaceae;g__JAJZIR01;s__JAJZIR01 sp021810505		ani_screen	v2.3.0	classification based on ANI only			Not Novel	2213	phylum	0.31	0.49	TRUE
binchicken_co250_350	binchicken_co250	metabat	1685341	277	9764	51359	0.59	0.941	11	90.4	2.4	78.4	Gradient Boost (General Model)	CheckM2v1.0.2	0	0	0	11	Near complete	binchicken_co250_350	d__Bacteria;p__Pseudomonadota;c__Gammaproteobacteria;o__Burkholderiales;f__Ferrovaceae;g__Ferrovum;s__Ferrovum sp021796835		ani_screen	v2.3.0	classification based on ANI only			Not Novel	1782	kingdom	0	0.88	TRUE
binchicken_co250_354	binchicken_co250	metabat	837338	31	38802	146570	0.26	0.921	11	94.26	0.27	92.91	Gradient Boost (General Model)	CheckM2v1.0.2	0	1	1	19	Near complete	binchicken_co250_354	d__Bacteria;p__Patescibacteria;c__Dojkabacteria;o__JAKAPS01;f__JAJZLI01;g__JAJYFR01;s__JAJYFR01 sp021785355		ani_screen	v2.3.0	classification based on ANI only			Not Novel	907	kingdom	0.03	0.35	TRUE
binchicken_co250_356	binchicken_co250	metabat	791722	114	9189	28845	0.46	0.906	11	72.41	0.42	70.31	Neural Network (Specific Model)	CheckM2v1.0.2	0	0	0	15	Medium quality	binchicken_co250_356	d__Archaea;p__Micrarchaeota;c__Micrarchaeia;o__Micrarchaeales;f__CABMGC01;g__JAJZND01;s__JAJZND01 sp021803245		ani_screen	v2.3.0	classification based on ANI only			Not Novel	879	phylum	0.62	0.26	TRUE
binchicken_co250_357	binchicken_co250	metabat	708238	65	17126	56111	0.43	0.914	11	85.6	1.54	77.9	Neural Network (Specific Model)	CheckM2v1.0.2	1	0	0	16	Medium quality	binchicken_co250_357	d__Archaea;p__Micrarchaeota;c__Micrarchaeia;o__Micrarchaeales;f__Micrarchaeaceae;g__JAMCYW01;s__JAMCYW01 sp021792395		ani_screen	v2.3.0	classification based on ANI only			Not Novel	799	kingdom	0.22	0.33	TRUE
binchicken_co250_358	binchicken_co250	metabat	691742	81	13405	53852	0.36	0.924	11	88.92	0.44	86.72	Gradient Boost (General Model)	CheckM2v1.0.2	0	0	0	16	Medium quality	binchicken_co250_358	d__Archaea;p__Nanoarchaeota;c__Nanoarchaeia;o__Parvarchaeales;f__Parvarchaeaceae;g__Parvarchaeum;s__Parvarchaeum sp021798355		ani_screen	v2.3.0	classification based on ANI only			Not Novel	816	order	0.77	0.19	TRUE
binchicken_co250_359	binchicken_co250	metabat	687925	29	39018	124020	0.34	0.91	11	97.13	0.06	96.83	Gradient Boost (General Model)	CheckM2v1.0.2	1	0	0	17	Near complete	binchicken_co250_359	d__Bacteria;p__Patescibacteria;c__Saccharimonadia;o__Saccharimonadales;f__UBA4665;g__JAJZMH01;s__JAJZMH01 sp021806285		ani_screen	v2.3.0	classification based on ANI only			Not Novel	735	phylum	0.16	0.4	TRUE
binchicken_co250_36	binchicken_co250	metabat2	779593	156	5661	32210	0.41	0.901	11	72.78	2.34	61.08	Neural Network (Specific Model)	CheckM2v1.0.2	1	0	0	16	Medium quality	binchicken_co250_36	d__Archaea;p__Micrarchaeota;c__Micrarchaeia;o__Micrarchaeales;f__CABMGC01;g__JAMCSO01;s__	0.96508	taxonomic novelty determined using RED	v2.3.0			d__Archaea;p__Micrarchaeota;c__Micrarchaeia;o__Micrarchaeales;f__CABMGC01;g__JAMCSO01;s__JAMCSO01 binchicken_co250_36	Species novelty	931	order	0.68	0.2	TRUE	Conditionally rare	Nitrite_reduction_1,Sulfate_reduction_3,Sulfate_reduction_2	Nitrite
binchicken_co250_360	binchicken_co250	metabat	657215	35	33851	61791	0.33	0.908	11	93.47	0.22	92.37	Gradient Boost (General Model)	CheckM2v1.0.2	1	0	0	18	Near complete	binchicken_co250_360	d__Bacteria;p__Patescibacteria;c__Saccharimonadia;o__Saccharimonadales;f__UBA4665;g__JAJZMH01;s__JAJZMH01 sp021846445		ani_screen	v2.3.0	classification based on ANI only			Not Novel	689	class	0.08	0.36	TRUE
binchicken_co250_362	binchicken_co250	metabat	566438	135	4652	22839	0.34	0.914	11	62.23	0.74	58.53	Neural Network (Specific Model)	CheckM2v1.0.2	0	0	0	14	Medium quality	binchicken_co250_362	d__Archaea;p__Micrarchaeota;c__Micrarchaeia;o__Micrarchaeales;f__Micrarchaeaceae;g__JAJZDT01;s__JAJZDT01 sp021828705		ani_screen	v2.3.0	classification based on ANI only			Not Novel	678	order	0.66	0.2	TRUE
binchicken_co250_365	binchicken_co250	metabat	2960027	212	23926	129101	0.73	0.892	11	94.45	3.1	78.95	Gradient Boost (General Model)	CheckM2v1.0.2	0	0	0	13	Near complete	binchicken_co250_365	d__Bacteria;p__Actinomycetota;c__Acidimicrobiia;o__Acidimicrobiales;f__RAAP-2;g__JAJZJT01;s__JAJZJT01 sp021809995		ani_screen	v2.3.0	classification based on ANI only			Not Novel	2711	class	0.41	0.46	TRUE
binchicken_co250_367	binchicken_co250	metabat	2462044	207	21916	79801	0.53	0.852	11	89.84	5.24	63.64	Neural Network (Specific Model)	CheckM2v1.0.2	0	0	0	17	Medium quality	binchicken_co250_367	d__Bacteria;p__Actinomycetota;c__Acidimicrobiia;o__Acidimicrobiales;f__Acidimicrobiaceae;g__JABEUN01;s__JABEUN01 sp013044415		ani_screen	v2.3.0	classification based on ANI only			Not Novel	2268	phylum	0.07	0.49	TRUE
binchicken_co250_368	binchicken_co250	metabat	2432569	343	10577	74733	0.71	0.886	11	90.27	1.36	83.47	Gradient Boost (General Model)	CheckM2v1.0.2	0	1	0	9	Near complete	binchicken_co250_368	d__Bacteria;p__Actinomycetota;c__Acidimicrobiia;o__Acidimicrobiales;f__RAAP-2;g__JAJZJT01;s__JAJZJT01 sp021798955		ani_screen	v2.3.0	classification based on ANI only			Not Novel	2294	genus	0.74	0.32	TRUE
binchicken_co250_369	binchicken_co250	metabat	2357486	452	6825	24292	0.71	0.858	11	72.98	1.08	67.58	Gradient Boost (General Model)	CheckM2v1.0.2	0	0	0	11	Medium quality	binchicken_co250_369	d__Bacteria;p__Actinomycetota;c__Acidimicrobiia;o__Acidimicrobiales;f__UBA8190;g__JAJZYI01;s__JAJZYI01 sp021826725		ani_screen	v2.3.0	classification based on ANI only			Not Novel	2277	class	0.46	0.43	TRUE
binchicken_co250_370	binchicken_co250	metabat	2264024	202	21241	88863	0.41	0.931	11	90.77	2.64	77.57	Gradient Boost (General Model)	CheckM2v1.0.2	0	0	0	18	Near complete	binchicken_co250_370	d__Bacteria;p__Eremiobacterota;c__JABDET01;o__JABDET01;f__JABDET01;g__JAKAVV01;s__JAKAVV01 sp021817145		ani_screen	v2.3.0	classification based on ANI only			Not Novel	2305	phylum	0.6	0.31	TRUE
binchicken_co250_371	binchicken_co250	metabat	2206298	186	21710	97950	0.56	0.865	11	92.6	0.9	88.1	Neural Network (Specific Model)	CheckM2v1.0.2	0	0	0	17	Near complete	binchicken_co250_371	d__Bacteria;p__Actinomycetota;c__Acidimicrobiia;o__Acidimicrobiales;f__Acidimicrobiaceae;g__Ferrimicrobium;s__Ferrimicrobium sp027409005		ani_screen	v2.3.0	classification based on ANI only			Not Novel	2139	kingdom	0	0.94	TRUE
binchicken_co250_372	binchicken_co250	metabat	2055427	55	53905	185935	0.64	0.909	11	100	0.2	99	Gradient Boost (General Model)	CheckM2v1.0.2	1	1	1	20	High quality	binchicken_co250_372	d__Archaea;p__Thermoplasmatota;c__Thermoplasmata;o__UBA184;f__UBA184;g__JAJYEA01;s__JAJYEA01 sp021809545		ani_screen	v2.3.0	classification based on ANI only			Not Novel	1804	phylum	0.39	0.3	TRUE
binchicken_co250_373	binchicken_co250	metabat	3902382	268	25287	95608	0.6	0.879	11	95.21	1.1	89.71	Neural Network (Specific Model)	CheckM2v1.0.2	0	0	0	15	Near complete	binchicken_co250_373	d__Bacteria;p__Acidobacteriota;c__Terriglobia;o__Terriglobales;f__Acidobacteriaceae;g__JAJYVU01;s__JAJYVU01 sp021791875		ani_screen	v2.3.0	classification based on ANI only			Not Novel	3279	genus	0.16	0.58	TRUE
binchicken_co250_376	binchicken_co250	metabat	1735973	158	24731	92748	0.33	0.895	11	96.95	1.36	90.15	Neural Network (Specific Model)	CheckM2v1.0.2	0	0	0	17	Near complete	binchicken_co250_376	d__Archaea;p__Thermoplasmatota;c__Thermoplasmata;o__Thermoplasmatales;f__Thermoplasmataceae;g__Acidiplasma;s__Acidiplasma aeolicum		ani_screen	v2.3.0	classification based on ANI only			Not Novel	1902	genus	0.06	0.8	TRUE
binchicken_co250_377	binchicken_co250	metabat	1711907	365	5665	43980	0.65	0.886	11	59.23	1.49	51.78	Neural Network (Specific Model)	CheckM2v1.0.2	0	0	0	10	Medium quality	binchicken_co250_377	d__Bacteria;p__Pseudomonadota;c__Gammaproteobacteria;o__Acidiferrobacterales;f__Acidiferrobacteraceae;g__Acidiferrobacter;s__Acidiferrobacter thiooxydans		ani_screen	v2.3.0	classification based on ANI only			Not Novel	1844	kingdom	0	0.93	TRUE
binchicken_co250_378	binchicken_co250	metabat	1769070	135	25445	82721	0.57	0.938	11	91.09	0.87	86.74	Gradient Boost (General Model)	CheckM2v1.0.2	0	0	0	14	Near complete	binchicken_co250_378	d__Bacteria;p__Pseudomonadota;c__Gammaproteobacteria;o__Burkholderiales;f__Ferrovaceae;g__Ferrovum;s__Ferrovum sp021832305		ani_screen	v2.3.0	classification based on ANI only		d__Bacteria;p__Pseudomonadota;c__Gammaproteobacteria;o__Burkholderiales;f__Ferrovaceae;g__Ferrovum;s__Ferrovum binchicken_co250_378	Species novelty	1769	order	0.02	0.82	TRUE	Rare and abundant	Sulfate_reduction_3,Sulfate_reduction_2,Acetate_fermentation_2,Butanoate_fermentation_1,MHC	Sulfate
binchicken_co250_379	binchicken_co250	metabat	1713372	56	64516	173453	0.62	0.889	11	94.71	0.9	90.21	Gradient Boost (General Model)	CheckM2v1.0.2	0	0	0	19	Near complete	binchicken_co250_379	d__Archaea;p__Thermoproteota;c__Nitrososphaeria;o__Nitrososphaerales;f__UBA183;g__UBA183;s__UBA183 sp021851265		ani_screen	v2.3.0	classification based on ANI only			Not Novel	1974	order	0.77	0.26	TRUE
binchicken_co250_381	binchicken_co250	metabat	1704732	118	28714	248564	0.37	0.879	11	98.45	0.55	95.7	Neural Network (Specific Model)	CheckM2v1.0.2	0	1	0	18	Near complete	binchicken_co250_381	d__Archaea;p__Thermoplasmatota;c__Thermoplasmata;o__Thermoplasmatales;f__Thermoplasmataceae;g__Ferroplasma;s__Ferroplasma acidarmanus		ani_screen	v2.3.0	classification based on ANI only			Not Novel	1776	kingdom	0	0.92	TRUE
binchicken_co250_382	binchicken_co250	metabat	1699005	199	11791	84564	0.46	0.85	11	79.05	3.1	63.55	Gradient Boost (General Model)	CheckM2v1.0.2	1	0	0	16	Medium quality	binchicken_co250_382	d__Bacteria;p__Actinomycetota;c__Acidimicrobiia;o__Acidimicrobiales;f__Bog-793;g__JAJZMK01;s__JAJZMK01 sp021798275		ani_screen	v2.3.0	classification based on ANI only			Not Novel	1551	phylum	0.1	0.43	TRUE
binchicken_co250_383	binchicken_co250	metabat	1674796	165	15381	50656	0.43	0.901	11	90.72	1.26	84.42	Neural Network (Specific Model)	CheckM2v1.0.2	0	0	0	15	Near complete	binchicken_co250_383	d__Archaea;p__Thermoplasmatota;c__Thermoplasmata;o__Thermoplasmatales;f__Thermoplasmataceae;g__JAJZOM01;s__JAJZOM01 sp021810045		ani_screen	v2.3.0	classification based on ANI only			Not Novel	1804	kingdom	0.06	0.54	TRUE
binchicken_co250_384	binchicken_co250	metabat	1617468	188	12947	122845	0.4	0.882	11	83.14	1.07	77.79	Neural Network (Specific Model)	CheckM2v1.0.2	1	0	0	15	Medium quality	binchicken_co250_384	d__Archaea;p__Thermoplasmatota;c__Thermoplasmata;o__Thermoplasmatales;f__Thermoplasmataceae;g__Cuniculiplasma;s__Cuniculiplasma sp021817255		ani_screen	v2.3.0	classification based on ANI only			Not Novel	1673	phylum	0.02	0.67	FALSE
binchicken_co250_386	binchicken_co250	metabat	1495444	72	41473	75150	0.43	0.898	11	89.22	0.23	88.07	Neural Network (Specific Model)	CheckM2v1.0.2	1	0	0	18	Medium quality	binchicken_co250_386	d__Archaea;p__Thermoplasmatota;c__Thermoplasmata;o__Thermoplasmatales;f__Thermoplasmataceae;g__WAQW01;s__WAQW01 sp023379435		ani_screen	v2.3.0	classification based on ANI only			Not Novel	1477	kingdom	0.05	0.5	TRUE
binchicken_co250_387	binchicken_co250	metabat	1432179	137	17168	63306	0.4	0.903	11	79	0.89	74.55	Neural Network (Specific Model)	CheckM2v1.0.2	1	0	0	10	Medium quality	binchicken_co250_387	d__Archaea;p__Thermoplasmatota;c__Thermoplasmata;o__Thermoplasmatales;f__Thermoplasmataceae;g__Cuniculiplasma;s__Cuniculiplasma sp021816385		ani_screen	v2.3.0	classification based on ANI only			Not Novel	1434	kingdom	0	0.82	TRUE
binchicken_co250_388	binchicken_co250	metabat	1430936	85	28175	63060	0.45	0.903	11	87.93	0.95	83.18	Neural Network (Specific Model)	CheckM2v1.0.2	1	0	1	19	Medium quality	binchicken_co250_388	d__Archaea;p__Thermoplasmatota;c__Thermoplasmata;o__Thermoplasmatales;f__Thermoplasmataceae;g__UBA582;s__UBA582 sp021821635		ani_screen	v2.3.0	classification based on ANI only			Not Novel	1444	kingdom	0.05	0.5	TRUE
binchicken_co250_39	binchicken_co250	metabat2	1532601	113	27271	143411	0.37	0.896	11	86.65	0.99	81.7	Neural Network (Specific Model)	CheckM2v1.0.2	0	1	2	16	Medium quality	binchicken_co250_39	d__Archaea;p__Thermoplasmatota;c__Thermoplasmata;o__Thermoplasmatales;f__Thermoplasmataceae;g__Cuniculiplasma;s__Cuniculiplasma divulgatum		ani_screen	v2.3.0	classification based on ANI only			Not Novel	1530	kingdom	0	0.93	TRUE
binchicken_co250_390	binchicken_co250	metabat	1354100	175	10512	39727	0.38	0.892	11	74.43	0.14	73.73	Neural Network (Specific Model)	CheckM2v1.0.2	0	0	0	11	Medium quality	binchicken_co250_390	d__Archaea;p__Thermoplasmatota;c__Thermoplasmata;o__Thermoplasmatales;f__Thermoplasmataceae;g__GCA-000496135;s__GCA-000496135 sp021809755		ani_screen	v2.3.0	classification based on ANI only			Not Novel	1446	family	0.02	0.75	TRUE
binchicken_co250_391	binchicken_co250	metabat	1298013	274	5877	20579	0.46	0.915	11	73.05	0.2	72.05	Neural Network (Specific Model)	CheckM2v1.0.2	1	0	0	7	Medium quality	binchicken_co250_391	d__Archaea;p__Thermoplasmatota;c__Thermoplasmata;o__Thermoplasmatales;f__Thermoplasmataceae;g__UBA509;s__UBA509 sp021797355		ani_screen	v2.3.0	classification based on ANI only			Not Novel	1516	family	0.11	0.63	TRUE
binchicken_co250_393	binchicken_co250	metabat	1216818	178	10395	47073	0.38	0.892	11	78.53	0.38	76.63	Neural Network (Specific Model)	CheckM2v1.0.2	1	0	0	11	Medium quality	binchicken_co250_393	d__Archaea;p__Thermoplasmatota;c__Thermoplasmata;o__Thermoplasmatales;f__Thermoplasmataceae;g__GCA-000496135;s__GCA-000496135 sp021818675		ani_screen	v2.3.0	classification based on ANI only			Not Novel	1315	family	0.02	0.8	TRUE
binchicken_co250_394	binchicken_co250	semibin	3901422	22	256601	861724	0.39	0.882	11	100	0.08	99.6	Neural Network (Specific Model)	CheckM2v1.0.2	0	0	0	20	Near complete	binchicken_co250_394	d__Bacteria;p__Pseudomonadota;c__Gammaproteobacteria;o__Pseudomonadales;f__Moraxellaceae;g__Acinetobacter;s__Acinetobacter baumannii		ani_screen	v2.3.0	classification based on ANI only			Not Novel	3681	kingdom	0	0.94	TRUE
binchicken_co250_398	binchicken_co250	semibin	3746919	166	39854	162805	0.52	0.808	11	95.19	2.73	81.54	Neural Network (Specific Model)	CheckM2v1.0.2	0	0	0	18	Near complete	binchicken_co250_398	d__Bacteria;p__Bacillota_E;c__Sulfobacillia;o__Sulfobacillales;f__Sulfobacillaceae;g__Sulfobacillus;s__Sulfobacillus benefaciens		ani_screen	v2.3.0	classification based on ANI only			Not Novel	3607	genus	0.03	0.51	TRUE
binchicken_co250_4	binchicken_co250	metabat2	1861860	65	45384	106896	0.33	0.882	11	98.61	0.86	94.31	Neural Network (Specific Model)	CheckM2v1.0.2	1	0	0	14	Near complete	binchicken_co250_4	d__Archaea;p__Thermoplasmatota;c__Thermoplasmata;o__Thermoplasmatales;f__Thermoplasmataceae;g__Ferroplasma;s__Ferroplasma sp021797735		ani_screen	v2.3.0	classification based on ANI only			Not Novel	1937	phylum	0.02	0.57	TRUE
binchicken_co250_40	binchicken_co250	metabat2	779638	149	6770	19326	0.52	0.898	11	73.12	0.51	70.57	Neural Network (Specific Model)	CheckM2v1.0.2	1	0	0	19	Medium quality	binchicken_co250_40	d__Archaea;p__Micrarchaeota;c__Micrarchaeia;o__Micrarchaeales;f__Micrarchaeaceae;g__JAJZYD01;s__JAJZYD01 sp021811605		ani_screen	v2.3.0	classification based on ANI only			Not Novel	936	phylum	0.65	0.24	TRUE
binchicken_co250_400	binchicken_co250	semibin	1696958	213	9959	57134	0.37	0.885	11	82.68	2.54	69.98	Gradient Boost (General Model)	CheckM2v1.0.2	1	0	1	17	Medium quality	binchicken_co250_400	d__Archaea;p__Nanoarchaeota;c__Nanoarchaeia;o__Parvarchaeales;f__Parvarchaeaceae;g__Parvarchaeum;s__	0.97719	taxonomic classification fully defined by topology	v2.3.0			d__Archaea;p__Nanoarchaeota;c__Nanoarchaeia;o__Parvarchaeales;f__Parvarchaeaceae;g__Parvarchaeum;s__Parvarchaeum binchicken_co250_400	Species novelty	2131	kingdom	0.4	0.24	TRUE	Conditionally rare	Ethanol_fermentation_1,aerobic	Aerobic
binchicken_co250_410	binchicken_co250	semibin	2056051	87	53989	148851	0.56	0.905	11	95.63	0.09	95.18	Neural Network (Specific Model)	CheckM2v1.0.2	0	0	0	14	Near complete	binchicken_co250_410	d__Bacteria;p__Nitrospirota_A;c__Leptospirillia;o__Leptospirillales;f__Leptospirillaceae;g__Leptospirillum_A;s__Leptospirillum_A sp021826965		ani_screen	v2.3.0	classification based on ANI only			Not Novel	2025	phylum	0.04	0.76	TRUE
binchicken_co250_416	binchicken_co250	semibin	1713696	173	12988	49195	0.5	0.88	11	97.83	0.05	97.58	Gradient Boost (General Model)	CheckM2v1.0.2	0	0	0	19	Near complete	binchicken_co250_416	d__Archaea;p__Thermoplasmatota;c__Thermoplasmata;o__Sysuiplasmatales;f__Sysuiplasmataceae;g__Sysuiplasma;s__Sysuiplasma jiujiangense		ani_screen	v2.3.0	classification based on ANI only			Not Novel	1780	order	0.72	0.3	TRUE
binchicken_co250_42	binchicken_co250	metabat2	3129831	586	7099	23740	0.54	0.872	11	75.68	1.72	67.08	Gradient Boost (General Model)	CheckM2v1.0.2	0	0	0	14	Medium quality	binchicken_co250_42	d__Bacteria;p__Planctomycetota;c__Phycisphaerae;o__WQYP01;f__WQYP01;g__JAMDCX01;s__JAMDCX01 sp021810145		ani_screen	v2.3.0	classification based on ANI only			Not Novel	2856	phylum	0.57	0.34	TRUE
binchicken_co250_420	binchicken_co250	semibin	773862	77	12463	47657	0.38	0.898	11	93.88	0.13	93.23	Neural Network (Specific Model)	CheckM2v1.0.2	1	0	0	18	Near complete	binchicken_co250_420	d__Archaea;p__Micrarchaeota;c__Micrarchaeia;o__Micrarchaeales;f__Micrarchaeaceae;g__JAJZVQ01;s__JAJZVQ01 sp021845575		ani_screen	v2.3.0	classification based on ANI only			Not Novel	861	phylum	0.55	0.25	TRUE
binchicken_co250_421	binchicken_co250	semibin	996458	95	18200	47177	0.48	0.899	11	85.71	4.42	63.61	Gradient Boost (General Model)	CheckM2v1.0.2	0	0	0	18	Medium quality	binchicken_co250_421	d__Archaea;p__Micrarchaeota;c__Micrarchaeia;o__Micrarchaeales;f__CABMGC01;g__JAJZNA01;s__JAJZNA01 sp021803945		ani_screen	v2.3.0	classification based on ANI only			Not Novel	1102	kingdom	0.29	0.31	TRUE
binchicken_co250_423	binchicken_co250	semibin	2159454	137	27560	130322	0.52	0.904	11	99.85	0.82	95.75	Neural Network (Specific Model)	CheckM2v1.0.2	0	0	0	18	Near complete	binchicken_co250_423	d__Bacteria;p__Nitrospirota_A;c__Leptospirillia;o__Leptospirillales;f__Leptospirillaceae;g__Leptospirillum;s__Leptospirillum sp021816465		ani_screen	v2.3.0	classification based on ANI only			Not Novel	2082	phylum	0.04	0.77	TRUE
binchicken_co250_428	binchicken_co250	semibin	1965350	311	7182	40149	0.38	0.904	11	79.58	4.86	55.28	Neural Network (Specific Model)	CheckM2v1.0.2	1	0	0	15	Medium quality	binchicken_co250_428	d__Archaea;p__Thermoplasmatota;c__Thermoplasmata;o__Thermoplasmatales;f__Thermoplasmataceae;g__Picrophilus;s__Picrophilus sp021826785		ani_screen	v2.3.0	classification based on ANI only			Not Novel	2391	order	0.03	0.49	FALSE
binchicken_co250_432	binchicken_co250	semibin	1470742	198	10323	35439	0.59	0.91	11	67.12	0.83	62.97	Neural Network (Specific Model)	CheckM2v1.0.2	0	0	0	13	Medium quality	binchicken_co250_432	d__Bacteria;p__Nitrospirota_A;c__Leptospirillia;o__Leptospirillales;f__Leptospirillaceae;g__UBA4572;s__UBA4572 sp021810805		ani_screen	v2.3.0	classification based on ANI only			Not Novel	1510	phylum	0.12	0.48	TRUE
binchicken_co250_437	binchicken_co250	semibin	1418971	24	87507	189902	0.34	0.876	11	92.87	0.11	92.32	Neural Network (Specific Model)	CheckM2v1.0.2	1	0	0	18	Near complete	binchicken_co250_437	d__Archaea;p__Thermoplasmatota;c__Thermoplasmata;o__Thermoplasmatales;f__Thermoplasmataceae;g__JAJZXB01;s__JAJZXB01 sp021846395		ani_screen	v2.3.0	classification based on ANI only			Not Novel	1505	phylum	0.02	0.58	TRUE
binchicken_co250_444	binchicken_co250	semibin	3174706	289	15727	78372	0.68	0.917	11	90.69	0.77	86.84	Neural Network (Specific Model)	CheckM2v1.0.2	0	0	0	18	Near complete	binchicken_co250_444	d__Bacteria;p__Pseudomonadota;c__Alphaproteobacteria;o__Acetobacterales;f__Acetobacteraceae;g__Acidiphilium;s__Acidiphilium multivorum		ani_screen	v2.3.0	classification based on ANI only			Not Novel	3090	kingdom	0	0.95	TRUE
binchicken_co250_45	binchicken_co250	metabat2	1620761	212	12600	71508	0.58	0.933	11	83.08	0.29	81.63	Neural Network (Specific Model)	CheckM2v1.0.2	0	0	0	15	Medium quality	binchicken_co250_45	d__Bacteria;p__Pseudomonadota;c__Gammaproteobacteria;o__Acidithiobacillales;f__Acidithiobacillaceae;g__Acidithiobacillus;s__Acidithiobacillus ferriphilus		ani_screen	v2.3.0	classification based on ANI only			Not Novel	1729	kingdom	0	0.91	TRUE
binchicken_co250_464	binchicken_co250	vamb	1450999	80	43567	81501	0.47	0.86	11	91.53	0.74	87.83	Gradient Boost (General Model)	CheckM2v1.0.2	1	1	1	20	High quality	binchicken_co250_464	d__Archaea;p__Thermoproteota;c__Nitrososphaeria;o__Conexivisphaerales;f__UBA164;g__JAJZYL01;s__JAJZYL01 sp021792955		ani_screen	v2.3.0	classification based on ANI only			Not Novel	1571	kingdom	0.16	0.4	TRUE
binchicken_co250_466	binchicken_co250	vamb	555342	135	5448	12428	0.48	0.904	11	73.89	2.46	61.59	Gradient Boost (General Model)	CheckM2v1.0.2	0	0	0	18	Medium quality	binchicken_co250_466	d__Bacteria;p__Patescibacteria;c__Paceibacteria;o__JAJYZQ01;f__JAJYZQ01;g__JAJYZQ01;s__JAJYZQ01 sp021799835		ani_screen	v2.3.0	classification based on ANI only			Not Novel	654	phylum	0.69	0.27	TRUE
binchicken_co250_469	binchicken_co250	vamb	563970	152	4370	14688	0.49	0.908	11	62.83	2.31	51.28	Neural Network (Specific Model)	CheckM2v1.0.2	1	0	0	17	Medium quality	binchicken_co250_469	d__Archaea;p__Micrarchaeota;c__Micrarchaeia;o__Micrarchaeales;f__CABMGC01;g__JAKAON01;s__	0.84048	taxonomic novelty determined using RED	v2.3.0			d__Archaea;p__Micrarchaeota;c__Micrarchaeia;o__Micrarchaeales;f__CABMGC01;g__binchicken_a1029;s__binchicken_a1029 binchicken_co250_469	Genus novelty	703	kingdom	0.3	0.32	TRUE	Strictly rare	aerobic	Aerobic
binchicken_co250_473	binchicken_co250	vamb	791104	47	29015	61316	0.29	0.867	11	88.84	0.16	88.04	Neural Network (Specific Model)	CheckM2v1.0.2	1	2	1	19	Medium quality	binchicken_co250_473	d__Archaea;p__Micrarchaeota;c__Micrarchaeia;o__Micrarchaeales;f__Micrarchaeaceae;g__Mancarchaeum;s__Mancarchaeum sp021821445		ani_screen	v2.3.0	classification based on ANI only			Not Novel	847	order	0.69	0.23	TRUE
binchicken_co250_475	binchicken_co250	vamb	1285299	287	5741	44027	0.46	0.904	11	77.77	4.23	56.62	Neural Network (Specific Model)	CheckM2v1.0.2	0	0	0	12	Medium quality	binchicken_co250_475	d__Archaea;p__Thermoplasmatota;c__Thermoplasmata;o__Thermoplasmatales;f__Thermoplasmataceae;g__B-DKE;s__B-DKE sp021792655		ani_screen	v2.3.0	classification based on ANI only			Not Novel	1497	kingdom	0.04	0.53	TRUE
binchicken_co250_481	binchicken_co250	vamb	2452944	564	5447	32037	0.48	0.857	11	79.71	2.97	64.86	Gradient Boost (General Model)	CheckM2v1.0.2	0	0	0	17	Medium quality	binchicken_co250_481	d__Bacteria;p__Actinomycetota;c__Acidimicrobiia;o__Acidimicrobiales;f__Acidimicrobiaceae;g__SCQM01;s__SCQM01 sp021803345		ani_screen	v2.3.0	classification based on ANI only			Not Novel	2661	phylum	0.16	0.46	TRUE
binchicken_co250_484	binchicken_co250	vamb	689989	167	4825	22186	0.51	0.897	11	56.81	0.13	56.16	Neural Network (Specific Model)	CheckM2v1.0.2	1	0	0	18	Medium quality	binchicken_co250_484	d__Archaea;p__Micrarchaeota;c__Micrarchaeia;o__Micrarchaeales;f__Micrarchaeaceae;g__JAJZYD01;s__JAJZYD01 sp021785805		ani_screen	v2.3.0	classification based on ANI only			Not Novel	866	kingdom	0.29	0.3	TRUE
binchicken_co250_486	binchicken_co250	vamb	687585	86	13448	73630	0.33	0.925	11	86.27	0.23	85.12	Gradient Boost (General Model)	CheckM2v1.0.2	0	0	0	17	Medium quality	binchicken_co250_486	d__Archaea;p__Nanoarchaeota;c__Nanoarchaeia;o__Parvarchaeales;f__Parvarchaeaceae;g__Parvarchaeum;s__Parvarchaeum sp021846665		ani_screen	v2.3.0	classification based on ANI only			Not Novel	795	kingdom	0.21	0.32	TRUE
binchicken_co250_488	binchicken_co250	vamb	3879456	689	8153	27752	0.52	0.887	11	82.18	1.71	73.63	Gradient Boost (General Model)	CheckM2v1.0.2	0	0	0	16	Medium quality	binchicken_co250_488	d__Bacteria;p__Bacteroidota;c__Kryptoniia;o__Kryptoniales;f__JAKASW01;g__JAKASW01;s__JAKASW01 sp021845665		ani_screen	v2.3.0	classification based on ANI only			Not Novel	3821	family	0.52	0.23	TRUE
binchicken_co250_489	binchicken_co250	vamb	2425613	489	6521	25054	0.54	0.884	11	85.63	1.33	78.98	Gradient Boost (General Model)	CheckM2v1.0.2	1	0	0	14	Medium quality	binchicken_co250_489	d__Bacteria;p__Actinomycetota;c__Acidimicrobiia;o__Acidimicrobiales;f__Acidimicrobiaceae;g__SCQM01;s__SCQM01 sp021799035		ani_screen	v2.3.0	classification based on ANI only			Not Novel	2578	phylum	0.18	0.45	TRUE
binchicken_co250_490	binchicken_co250	vamb	1042034	239	5128	22964	0.49	0.901	11	63.35	0.49	60.9	Neural Network (Specific Model)	CheckM2v1.0.2	0	0	0	12	Medium quality	binchicken_co250_490	d__Archaea;p__Thermoplasmatota;c__Thermoplasmata;o__Thermoplasmatales;f__Thermoplasmataceae;g__JACWAH01;s__JACWAH01 sp021818715		ani_screen	v2.3.0	classification based on ANI only			Not Novel	1222	kingdom	0.05	0.48	TRUE
binchicken_co250_494	binchicken_co250	vamb	731731	134	7030	34967	0.42	0.901	11	68.21	1.64	60.01	Neural Network (Specific Model)	CheckM2v1.0.2	1	0	0	18	Medium quality	binchicken_co250_494	d__Archaea;p__Micrarchaeota;c__Micrarchaeia;o__Micrarchaeales;f__Micrarchaeaceae;g__JAJYUY01;s__JAJYUY01 sp021850375		ani_screen	v2.3.0	classification based on ANI only			Not Novel	843	phylum	0.61	0.23	TRUE
binchicken_co250_495	binchicken_co250	vamb	1355453	90	29777	103625	0.39	0.914	11	90.88	0.01	90.83	Neural Network (Specific Model)	CheckM2v1.0.2	0	0	0	16	Near complete	binchicken_co250_495	d__Archaea;p__Thermoplasmatota;c__Thermoplasmata;o__Thermoplasmatales;f__Thermoplasmataceae;g__Ferroplasma;s__Ferroplasma sp021806295		ani_screen	v2.3.0	classification based on ANI only			Not Novel	1455	genus	0.06	0.69	TRUE
binchicken_co250_5	binchicken_co250	metabat2	580817	119	6284	30588	0.54	0.908	11	78.75	1.4	71.75	Neural Network (Specific Model)	CheckM2v1.0.2	0	0	0	16	Medium quality	binchicken_co250_5	d__Archaea;p__Micrarchaeota;c__Micrarchaeia;o__Micrarchaeales;f__Micrarchaeaceae;g__JAMCYM01;s__JAMCYM01 sp021828155		ani_screen	v2.3.0	classification based on ANI only			Not Novel	701	kingdom	0.2	0.32	TRUE
binchicken_co250_50	binchicken_co250	metabat2	2124503	111	42930	99971	0.5	0.907	11	99.99	1.65	91.74	Neural Network (Specific Model)	CheckM2v1.0.2	0	0	0	17	Near complete	binchicken_co250_50	d__Bacteria;p__Nitrospirota_A;c__Leptospirillia;o__Leptospirillales;f__Leptospirillaceae;g__Leptospirillum;s__Leptospirillum ferrooxidans		ani_screen	v2.3.0	classification based on ANI only			Not Novel	2059	kingdom	0	0.94	TRUE
binchicken_co250_502	binchicken_co250	vamb	1617242	133	20806	66750	0.51	0.898	11	84.73	1.45	77.48	Gradient Boost (General Model)	CheckM2v1.0.2	1	1	0	18	Medium quality	binchicken_co250_502	d__Archaea;p__Thermoplasmatota;c__Thermoplasmata;o__Sysuiplasmatales;f__Sysuiplasmataceae;g__Sysuiplasma;s__Sysuiplasma acidicola		ani_screen	v2.3.0	classification based on ANI only			Not Novel	1654	order	0.72	0.3	TRUE
binchicken_co250_503	binchicken_co250	vamb	528991	63	14214	49818	0.36	0.929	11	64.15	0.52	61.55	Gradient Boost (General Model)	CheckM2v1.0.2	0	0	0	14	Medium quality	binchicken_co250_503	d__Archaea;p__Nanoarchaeota;c__Nanoarchaeia;o__Parvarchaeales;f__Parvarchaeaceae;g__Parvarchaeum;s__Parvarchaeum tengchongense		ani_screen	v2.3.0	classification based on ANI only			Not Novel	655	order	0.79	0.21	TRUE
binchicken_co250_504	binchicken_co250	vamb	629766	148	5132	30835	0.35	0.907	11	75.66	0.31	74.11	Gradient Boost (General Model)	CheckM2v1.0.2	1	0	0	11	Medium quality	binchicken_co250_504	d__Bacteria;p__Patescibacteria;c__Saccharimonadia;o__Saccharimonadales;f__UBA4665;g__JAJZKE01;s__JAJZKE01 sp021809645		ani_screen	v2.3.0	classification based on ANI only			Not Novel	774	class	0.08	0.34	FALSE
binchicken_co250_505	binchicken_co250	vamb	653617	117	6484	23361	0.45	0.894	11	58.96	0.07	58.61	Neural Network (Specific Model)	CheckM2v1.0.2	1	0	0	14	Medium quality	binchicken_co250_505	d__Archaea;p__Micrarchaeota;c__Micrarchaeia;o__Micrarchaeales;f__CABMGC01;g__JAJZOD01;s__JAJZOD01 sp021852055		ani_screen	v2.3.0	classification based on ANI only			Not Novel	745	order	0.64	0.18	TRUE
binchicken_co250_51	binchicken_co250	metabat2	2313414	98	53416	187638	0.59	0.914	11	99.87	0.58	96.97	Neural Network (Specific Model)	CheckM2v1.0.2	0	0	0	17	Near complete	binchicken_co250_51	d__Bacteria;p__Pseudomonadota;c__Gammaproteobacteria;o__Acidithiobacillales;f__Acidithiobacillaceae;g__Acidithiobacillus;s__Acidithiobacillus ferrooxidans		ani_screen	v2.3.0	classification based on ANI only			Not Novel	2403	kingdom	0	0.96	TRUE
binchicken_co250_510	binchicken_co250	vamb	656039	65	18214	39045	0.47	0.914	11	84.95	0.41	82.9	Neural Network (Specific Model)	CheckM2v1.0.2	1	0	1	19	Medium quality	binchicken_co250_510	d__Archaea;p__Micrarchaeota;c__Micrarchaeia;o__Micrarchaeales;f__Micrarchaeaceae;g__JAJYXL01;s__JAJYXL01 sp021801785		ani_screen	v2.3.0	classification based on ANI only			Not Novel	725	kingdom	0.22	0.32	TRUE
binchicken_co250_512	binchicken_co250	vamb	595073	82	11557	33280	0.38	0.878	11	75.26	0.51	72.71	Gradient Boost (General Model)	CheckM2v1.0.2	0	0	0	17	Medium quality	binchicken_co250_512	d__Bacteria;p__Patescibacteria;c__Saccharimonadia;o__Saccharimonadales;f__UBA4665;g__JAJZWH01;s__JAJZWH01 sp021804085		ani_screen	v2.3.0	classification based on ANI only			Not Novel	643	class	0.09	0.36	TRUE
binchicken_co250_514	binchicken_co250	vamb	777992	137	8466	47229	0.49	0.925	11	72.16	2.45	59.91	Neural Network (Specific Model)	CheckM2v1.0.2	1	0	0	18	Medium quality	binchicken_co250_514	d__Archaea;p__Micrarchaeota;c__Micrarchaeia;o__Micrarchaeales;f__Micrarchaeaceae;g__JAJZYW01;s__JAJZYW01 sp023485545		ani_screen	v2.3.0	classification based on ANI only			Not Novel	878	kingdom	0.25	0.32	TRUE
binchicken_co250_515	binchicken_co250	vamb	685609	170	5465	16343	0.48	0.893	11	64.82	0.6	61.82	Gradient Boost (General Model)	CheckM2v1.0.2	1	0	0	17	Medium quality	binchicken_co250_515	d__Bacteria;p__Patescibacteria;c__Saccharimonadia;o__Saccharimonadales;f__UBA4665;g__JAJZNU01;s__JAJZNU01 sp021811625		ani_screen	v2.3.0	classification based on ANI only			Not Novel	815	phylum	0.19	0.35	TRUE
binchicken_co250_521	binchicken_co250	vamb	1608132	182	14329	60233	0.67	0.92	11	87.4	0.36	85.6	Gradient Boost (General Model)	CheckM2v1.0.2	0	0	0	16	Medium quality	binchicken_co250_521	d__Bacteria;p__Pseudomonadota;c__Gammaproteobacteria;o__JAKAQQ01;f__JAKAQQ01;g__JAKAQQ01;s__JAKAQQ01 sp021839245		ani_screen	v2.3.0	classification based on ANI only			Not Novel	1610	class	0.28	0.44	TRUE
binchicken_co250_534	binchicken_co250	vamb	1480384	478	3358	14187	0.59	0.89	11	53.39	0.41	51.34	Gradient Boost (General Model)	CheckM2v1.0.2	0	0	0	11	Medium quality	binchicken_co250_534	d__Bacteria;p__Planctomycetota;c__Phycisphaerae;o__WQYP01;f__WQYP01;g__JAKBMM01;s__JAKBMM01 sp021831565		ani_screen	v2.3.0	classification based on ANI only			Not Novel	1616	phylum	0.54	0.36	TRUE
binchicken_co250_535	binchicken_co250	vamb	1079510	286	4282	18332	0.45	0.904	11	71.11	0.66	67.81	Neural Network (Specific Model)	CheckM2v1.0.2	0	0	0	12	Medium quality	binchicken_co250_535	d__Archaea;p__Thermoplasmatota;c__Thermoplasmata;o__Thermoplasmatales;f__Thermoplasmataceae;g__JACWAH01;s__JACWAH01 sp023484105		ani_screen	v2.3.0	classification based on ANI only			Not Novel	1293	kingdom	0.04	0.5	TRUE
binchicken_co250_541	binchicken_co250	vamb	6215374	415	23104	93743	0.66	0.896	11	95.56	1.49	88.11	Neural Network (Specific Model)	CheckM2v1.0.2	0	0	0	17	Near complete	binchicken_co250_541	d__Bacteria;p__Pseudomonadota;c__Gammaproteobacteria;o__Pseudomonadales;f__Pseudomonadaceae;g__Pseudomonas;s__Pseudomonas aeruginosa		ani_screen	v2.3.0	classification based on ANI only			Not Novel	6101	kingdom	0	0.95	TRUE
binchicken_co250_549	binchicken_co250	vamb	986941	113	13400	61963	0.53	0.882	11	83.03	0.26	81.73	Neural Network (Specific Model)	CheckM2v1.0.2	1	1	0	19	Medium quality	binchicken_co250_549	d__Archaea;p__Micrarchaeota;c__Micrarchaeia;o__Micrarchaeales;f__Micrarchaeaceae;g__JAKATK01;s__JAKATK01 sp021811435		ani_screen	v2.3.0	classification based on ANI only			Not Novel	1068	order	0.66	0.2	TRUE
binchicken_co250_55	binchicken_co250	metabat2	2464932	111	38538	103030	0.56	0.883	11	92.64	1.19	86.69	Gradient Boost (General Model)	CheckM2v1.0.2	1	0	0	19	Near complete	binchicken_co250_55	d__Bacteria;p__Actinomycetota;c__Acidimicrobiia;o__Acidimicrobiales;f__JAMCPL01;g__JAMCPL01;s__JAMCPL01 sp021841005		ani_screen	v2.3.0	classification based on ANI only			Not Novel	2208	phylum	0.1	0.41	TRUE
binchicken_co250_555	binchicken_co250	vamb	708996	105	11237	37745	0.47	0.904	11	86.08	0.25	84.83	Gradient Boost (General Model)	CheckM2v1.0.2	0	0	0	17	Medium quality	binchicken_co250_555	d__Bacteria;p__Patescibacteria;c__Saccharimonadia;o__Saccharimonadales;f__UBA4665;g__JAJZWH01;s__JAJZWH01 sp021850865		ani_screen	v2.3.0	classification based on ANI only			Not Novel	806	class	0.1	0.37	TRUE
binchicken_co250_557	binchicken_co250	vamb	556376	132	4948	27612	0.3	0.927	11	66.01	2.27	54.66	Gradient Boost (General Model)	CheckM2v1.0.2	0	0	0	9	Medium quality	binchicken_co250_557	d__Bacteria;p__Patescibacteria;c__Dojkabacteria;o__JAKAPS01;f__JAJZLI01;g__JAJZKG01;s__JAJZKG01 sp021809565		ani_screen	v2.3.0	classification based on ANI only			Not Novel	688	kingdom	0.02	0.35	TRUE
binchicken_co250_558	binchicken_co250	vamb	1869918	187	15711	74073	0.5	0.879	11	82.89	1.11	77.34	Gradient Boost (General Model)	CheckM2v1.0.2	0	0	0	18	Medium quality	binchicken_co250_558	d__Bacteria;p__Actinomycetota;c__Acidimicrobiia;o__Acidimicrobiales;f__Bog-793;g__JAJZMK01;s__JAJZMK01 sp021796535		ani_screen	v2.3.0	classification based on ANI only			Not Novel	1730	order	0.52	0.36	TRUE
binchicken_co250_559	binchicken_co250	vamb	637523	98	9295	32675	0.5	0.907	11	80.14	2.63	66.99	Neural Network (Specific Model)	CheckM2v1.0.2	1	1	1	17	Medium quality	binchicken_co250_559	d__Archaea;p__Micrarchaeota;c__Micrarchaeia;o__Micrarchaeales;f__Micrarchaeaceae;g__JAKATY01;s__JAKATY01 sp021812105		ani_screen	v2.3.0	classification based on ANI only			Not Novel	729	kingdom	0.25	0.33	TRUE
binchicken_co250_563	binchicken_co250	vamb	781663	42	31481	64440	0.31	0.897	11	95.52	0	95.52	Gradient Boost (General Model)	CheckM2v1.0.2	0	0	0	19	Near complete	binchicken_co250_563	d__Bacteria;p__Patescibacteria;c__Saccharimonadia;o__Saccharimonadales;f__UBA4665;g__JAJZWG01;s__JAJZWG01 sp021803105		ani_screen	v2.3.0	classification based on ANI only			Not Novel	867	class	0.08	0.32	TRUE
binchicken_co250_58	binchicken_co250	metabat2	738393	185	4750	24279	0.49	0.89	11	53.68	0.58	50.78	Neural Network (Specific Model)	CheckM2v1.0.2	1	1	0	13	Medium quality	binchicken_co250_58	d__Archaea;p__Micrarchaeota;c__Micrarchaeia;o__Micrarchaeales;f__Micrarchaeaceae;g__JAJZYD01;s__JAJZYD01 sp021827605		ani_screen	v2.3.0	classification based on ANI only			Not Novel	918	kingdom	0.34	0.28	TRUE
binchicken_co250_60	binchicken_co250	metabat2	2104148	274	13942	74339	0.41	0.855	11	81.35	2.82	67.25	Gradient Boost (General Model)	CheckM2v1.0.2	0	0	0	18	Medium quality	binchicken_co250_60	d__Bacteria;p__Actinomycetota;c__Acidimicrobiia;o__Acidimicrobiales;f__JABEUL01;g__JAJZNL01;s__JAJZNL01 sp021852345		ani_screen	v2.3.0	classification based on ANI only			Not Novel	1869	order	0.56	0.34	TRUE
binchicken_co250_62	binchicken_co250	metabat2	2610382	290	14235	113686	0.47	0.89	11	86.19	0.71	82.64	Gradient Boost (General Model)	CheckM2v1.0.2	0	0	0	19	Medium quality	binchicken_co250_62	d__Bacteria;p__Actinomycetota;c__Acidimicrobiia;o__Acidimicrobiales;f__JAKAVM01;g__JAKAVM01;s__JAKAVM01 sp021827485		ani_screen	v2.3.0	classification based on ANI only			Not Novel	2568	order	0.62	0.32	TRUE
binchicken_co250_64	binchicken_co250	metabat2	1374390	408	3946	15454	0.68	0.885	11	66.31	0	66.31	Gradient Boost (General Model)	CheckM2v1.0.2	1	0	0	14	Medium quality	binchicken_co250_64	d__Archaea;p__Thermoplasmatota;c__Thermoplasmata;o__UBA184;f__UBA184;g__JAJZYH01;s__JAJZYH01 sp021798195		ani_screen	v2.3.0	classification based on ANI only			Not Novel	1580	kingdom	0.36	0.37	TRUE
binchicken_co250_7	binchicken_co250	metabat2	1266237	80	22157	81320	0.42	0.918	11	86.44	0.07	86.09	Neural Network (Specific Model)	CheckM2v1.0.2	1	0	0	18	Medium quality	binchicken_co250_7	d__Archaea;p__Thermoplasmatota;c__Thermoplasmata;o__Thermoplasmatales;f__Thermoplasmataceae;g__Cuniculiplasma;s__Cuniculiplasma sp021816745		ani_screen	v2.3.0	classification based on ANI only			Not Novel	1311	kingdom	0.04	0.54	TRUE
binchicken_co250_86	binchicken_co250	metabat	1435316	331	5456	31320	0.44	0.903	11	80.95	0.39	79	Neural Network (Specific Model)	CheckM2v1.0.2	0	0	0	10	Medium quality	binchicken_co250_86	d__Archaea;p__Thermoplasmatota;c__Thermoplasmata;o__Thermoplasmatales;f__Thermoplasmataceae;g__JAJZOT01;s__JAJZOT01 sp021801305		ani_screen	v2.3.0	classification based on ANI only			Not Novel	1632	kingdom	0.03	0.53	TRUE
binchicken_co250_87	binchicken_co250	metabat	1429478	282	7808	44898	0.63	0.884	11	75.64	0.97	70.79	Gradient Boost (General Model)	CheckM2v1.0.2	0	0	0	17	Medium quality	binchicken_co250_87	d__Archaea;p__Thermoproteota;c__Nitrososphaeria;o__Nitrososphaerales;f__UBA183;g__UBA183;s__UBA183 sp021827865		ani_screen	v2.3.0	classification based on ANI only			Not Novel	1761	kingdom	0.23	0.4	TRUE
binchicken_co250_9	binchicken_co250	metabat2	1488227	80	38755	86728	0.43	0.886	11	95.97	0.04	95.77	Neural Network (Specific Model)	CheckM2v1.0.2	1	0	0	14	Near complete	binchicken_co250_9	d__Archaea;p__Thermoplasmatota;c__Thermoplasmata;o__Thermoplasmatales;f__Thermoplasmataceae;g__Cuniculiplasma;s__Cuniculiplasma sp023381355		ani_screen	v2.3.0	classification based on ANI only			Not Novel	1507	kingdom	0.03	0.54	TRUE
binchicken_co250_95	binchicken_co250	metabat	1372824	434	4739	17529	0.45	0.899	11	81.36	0.67	78.01	Neural Network (Specific Model)	CheckM2v1.0.2	0	0	0	12	Medium quality	binchicken_co250_95	d__Archaea;p__Thermoplasmatota;c__Thermoplasmata;o__Thermoplasmatales;f__Thermoplasmataceae;g__JAKAFX01;s__JAKAFX01 sp021785735		ani_screen	v2.3.0	classification based on ANI only			Not Novel	1678	kingdom	0.05	0.5	TRUE
binchicken_co251_1	binchicken_co251	metabat2	622799	35	30910	68593	0.55	0.887	11	95.25	0.19	94.3	Gradient Boost (General Model)	CheckM2v1.0.2	1	1	1	15	Near complete	binchicken_co260_593	d__Bacteria;p__Patescibacteria;c__Paceibacteria;o__UBA9973;f__UBA2135;g__JACOWN01;s__JACOWN01 sp016176785		ani_screen	v2.3.0	classification based on ANI only			Not Novel	643	phylum	0.71	0.41	TRUE
binchicken_co251_1000	binchicken_co251	vamb	655127	17	74270	123680	0.45	0.9	11	98.63	0.66	95.33	Gradient Boost (General Model)	CheckM2v1.0.2	0	0	1	20	Near complete	binchicken_co251_1000	d__Bacteria;p__Patescibacteria;c__Paceibacteria;o__Sungbacterales;f__HO2-52-23;g__;s__	0.7565	taxonomic classification fully defined by topology	v2.3.0	classification based on placement in class-level tree		d__Bacteria;p__Patescibacteria;c__Paceibacteria;o__Sungbacterales;f__HO2-52-23;g__binchicken_b1110;s__binchicken_b1110 binchicken_co251_1000	Genus novelty	707	phylum	0.19	0.41	TRUE	Conditionally rare	Acetate_fermentation_1,aerobic	Aerobic
binchicken_co251_1001	binchicken_co251	vamb	936271	30	42315	100964	0.46	0.861	11	98.06	0.61	95.01	Gradient Boost (General Model)	CheckM2v1.0.2	1	1	2	18	High quality	binchicken_co251_1001	d__Bacteria;p__Patescibacteria;c__UBA1384;o__XYA2-FULL-43-10;f__1-14-0-10-43-13;g__;s__	0.81643	taxonomic novelty determined using RED	v2.3.0	classification based on placement in class-level tree		d__Bacteria;p__Patescibacteria;c__UBA1384;o__XYA2-FULL-43-10;f__1-14-0-10-43-13;g__binchicken_b1204;s__binchicken_b1204 binchicken_co251_1001	Genus novelty	954	order	0.19	0.27	TRUE	Strictly moderate	Lactate_fermentation_1	Fermentation
binchicken_co251_1002	binchicken_co251	vamb	760529	47	21535	68494	0.42	0.914	11	95.95	0.74	92.25	Gradient Boost (General Model)	CheckM2v1.0.2	1	0	0	19	Near complete	binchicken_co125_206	d__Bacteria;p__Patescibacteria;c__Paceibacteria;o__Paceibacterales;f__MHMH01;g__JACPGX01;s__JACPGX01 sp016181985		ani_screen	v2.3.0	classification based on ANI only			Not Novel	843	kingdom	0.02	0.53	TRUE
binchicken_co251_1003	binchicken_co251	vamb	807799	88	12722	34450	0.44	0.922	11	79.5	1.84	70.3	Gradient Boost (General Model)	CheckM2v1.0.2	1	0	0	17	Medium quality	binchicken_co38_1396	d__Archaea;p__Aenigmatarchaeota;c__Aenigmatarchaeia;o__JACPZZ01;f__JACPZZ01;g__JACPZZ01;s__JACPZZ01 sp016180965		ani_screen	v2.3.0	classification based on ANI only			Not Novel	1006	kingdom	0.31	0.35	TRUE
binchicken_co251_1004	binchicken_co251	vamb	1240161	19	180034	311761	0.52	0.878	11	100	0.96	95.2	Gradient Boost (General Model)	CheckM2v1.0.2	0	2	3	20	Near complete	binchicken_co297_387	d__Bacteria;p__Patescibacteria;c__ABY1;o__GWA2-47-26;f__GWA2-47-26;g__JACPJN01;s__JACPJN01 sp016187515		ani_screen	v2.3.0	classification based on ANI only			Not Novel	1230	phylum	0.3	0.43	TRUE
binchicken_co251_1005	binchicken_co251	vamb	755093	19	89204	108312	0.4	0.912	11	92.52	0.19	91.57	Gradient Boost (General Model)	CheckM2v1.0.2	0	2	0	19	Near complete	binchicken_co125_1135	d__Bacteria;p__Patescibacteria;c__Microgenomatia;o__Daviesbacterales;f__UBA10151;g__;s__	0.83012	taxonomic novelty determined using RED	v2.3.0	classification based on placement in class-level tree			Not Novel	819	kingdom	0	0.56	TRUE
binchicken_co251_1006	binchicken_co251	vamb	2365667	393	8042	41141	0.62	0.844	11	84.89	4.89	60.44	Gradient Boost (General Model)	CheckM2v1.0.2	1	0	0	19	Medium quality	binchicken_co260_695	d__Bacteria;p__Chloroflexota;c__Dehalococcoidia;o__QGNO01;f__JACPCL1;g__JACPCL1;s__JACPCL1 sp016179765		ani_screen	v2.3.0	classification based on ANI only			Not Novel	2721	order	0.69	0.23	TRUE
binchicken_co251_1007	binchicken_co251	vamb	3185015	364	14717	76092	0.66	0.885	11	91.89	0.65	88.64	Gradient Boost (General Model)	CheckM2v1.0.2	0	1	0	18	Near complete	binchicken_co251_1007	d__Bacteria;p__Pseudomonadota;c__Alphaproteobacteria;o__Rhodospirillales_A;f__Casp-alpha2;g__JACPJY01;s__JACPJY01 sp016187325		ani_screen	v2.3.0	classification based on ANI only			Not Novel	3261	genus	0.37	0.39	TRUE
binchicken_co251_1009	binchicken_co251	vamb	996469	60	25400	53837	0.44	0.907	11	97.15	0.03	97	Gradient Boost (General Model)	CheckM2v1.0.2	0	1	0	19	Near complete	binchicken_co38_1141	d__Bacteria;p__Patescibacteria;c__ABY1;o__Magasanikbacterales;f__UBA922;g__2-12-FULL-43-12;s__2-12-FULL-43-12 sp016207245		ani_screen	v2.3.0	classification based on ANI only			Not Novel	1017	kingdom	0	0.71	TRUE
binchicken_co251_1010	binchicken_co251	vamb	745250	56	18414	60909	0.36	0.915	11	91.48	0.07	91.13	Gradient Boost (General Model)	CheckM2v1.0.2	0	2	0	18	Near complete	SRP090828_co3_120	d__Bacteria;p__Patescibacteria;c__Microgenomatia;o__GWA2-44-7;f__UBA8517;g__;s__	0.81603	taxonomic classification fully defined by topology	v2.3.0	classification based on placement in class-level tree			Not Novel	960	phylum	0.05	0.5	TRUE
binchicken_co251_1011	binchicken_co251	vamb	863808	44	26465	62758	0.39	0.937	11	92.83	0.86	88.53	Gradient Boost (General Model)	CheckM2v1.0.2	0	0	0	15	Near complete	binchicken_co251_1011	d__Bacteria;p__Patescibacteria;c__Microgenomatia;o__Levybacterales;f__UBA12049;g__GCA-016432345;s__	0.90293	taxonomic novelty determined using RED	v2.3.0	classification based on placement in class-level tree		d__Bacteria;p__Patescibacteria;c__Microgenomatia;o__Levybacterales;f__UBA12049;g__binchicken_b2847;s__binchicken_b2847 binchicken_co251_1011	Genus novelty	988	phylum	0.3	0.49	TRUE	Conditionally rare	Acetate_fermentation_1	Fermentation
binchicken_co251_1012	binchicken_co251	vamb	803893	8	189857	201153	0.39	0.935	11	98.44	0.04	98.24	Gradient Boost (General Model)	CheckM2v1.0.2	0	1	1	19	Near complete	binchicken_co144_900	d__Bacteria;p__Patescibacteria;c__Microgenomatia;o__Daviesbacterales;f__UBA10151;g__GCA-016432425;s__GCA-016432425 sp016432425		ani_screen	v2.3.0	classification based on ANI only			Not Novel	841	phylum	0.15	0.46	TRUE
binchicken_co251_103	binchicken_co251	metabat2	1507421	105	29112	65780	0.37	0.89	11	91.78	6.48	59.38	Gradient Boost (General Model)	CheckM2v1.0.2	0	0	0	19	Medium quality	binchicken_co144_886	d__Archaea;p__Nanoarchaeota;c__Nanoarchaeia;o__Woesearchaeales;f__GW2011-AR4;g__GCA-2688775;s__GCA-2688775 sp016185945		ani_screen	v2.3.0	classification based on ANI only			Not Novel	1719	kingdom	0.42	0.38	TRUE
binchicken_co251_105	binchicken_co251	metabat2	661214	25	39485	154996	0.48	0.904	11	94.81	0.68	91.41	Gradient Boost (General Model)	CheckM2v1.0.2	0	0	0	16	Near complete	binchicken_co125_806	d__Bacteria;p__Patescibacteria;c__WWE3;o__UBA101185;f__UBA10185;g__;s__	0.76345	taxonomic novelty determined using RED	v2.3.0	classification based on placement in class-level tree			Not Novel	723	phylum	0.03	0.44	TRUE
binchicken_co251_107	binchicken_co251	metabat2	782193	38	32985	163892	0.39	0.924	11	96.57	1.52	88.97	Gradient Boost (General Model)	CheckM2v1.0.2	0	0	1	19	Near complete	binchicken_co38_1303	d__Bacteria;p__Patescibacteria;c__Microgenomatia;o__Levybacterales;f__UBA12049;g__JACPDD01;s__JACPDD01 sp016184205		ani_screen	v2.3.0	classification based on ANI only			Not Novel	825	phylum	0.13	0.47	TRUE
binchicken_co251_109	binchicken_co251	metabat2	808389	11	160071	324193	0.43	0.902	11	98.39	0.18	97.49	Gradient Boost (General Model)	CheckM2v1.0.2	0	2	1	19	Near complete	binchicken_co134_212	d__Bacteria;p__Patescibacteria;c__Paceibacteria;o__UBA11713;f__UBA11713;g__JACPKW01;s__JACPKW01 sp016186825		ani_screen	v2.3.0	classification based on ANI only			Not Novel	853	phylum	0.19	0.43	TRUE
binchicken_co251_111	binchicken_co251	metabat2	6244141	1534	4762	47824	0.6	0.85	11	69.91	2.48	57.51	Gradient Boost (General Model)	CheckM2v1.0.2	0	0	0	17	Medium quality	SRP090828_co2_159	d__Bacteria;p__Acidobacteriota;c__Holophagae;o__Acanthopleuribacterales;f__Acanthopleuribacteraceae;g__JASJCB01;s__	0.8643	taxonomic novelty determined using RED	v2.3.0	classification based on placement in class-level tree			Not Novel	6736	phylum	0.49	0.31	TRUE
binchicken_co251_116	binchicken_co251	metabat2	876298	141	9766	33046	0.45	0.896	11	96.32	5.79	67.37	Gradient Boost (General Model)	CheckM2v1.0.2	0	0	0	18	Medium quality	binchicken_co110_923	d__Bacteria;p__Patescibacteria;c__Microgenomatia;o__GWA2-44-7;f__UBA10165;g__;s__	0.79671	taxonomic novelty determined using RED	v2.3.0	classification based on placement in class-level tree			Not Novel	1011	phylum	0.4	0.43	TRUE
binchicken_co251_121	binchicken_co251	metabat2	755745	198	4329	37241	0.4	0.912	11	59.5	0.87	55.15	Gradient Boost (General Model)	CheckM2v1.0.2	1	0	0	17	Medium quality	binchicken_co38_460	d__Archaea;p__Aenigmatarchaeota;c__Aenigmatarchaeia;o__Aenigmatarchaeales;f__JACQIB01;g__;s__	0.75179	taxonomic novelty determined using RED	v2.3.0				Not Novel	1002	kingdom	0.33	0.33	TRUE
binchicken_co251_123	binchicken_co251	metabat2	781618	171	5859	29600	0.43	0.887	11	94.43	8.15	53.68	Gradient Boost (General Model)	CheckM2v1.0.2	0	0	0	19	Medium quality	binchicken_co227_82	d__Bacteria;p__Patescibacteria;c__Paceibacteria;o__2-02-FULL-40-12;f__IGHO2-12-FULL-4;g__JAUYPS01;s__	0.92886	taxonomic novelty determined using RED	v2.3.0	classification based on placement in class-level tree			Not Novel	913	phylum	0.29	0.39	FALSE
binchicken_co251_125	binchicken_co251	metabat2	1392265	253	6973	28367	0.36	0.923	11	81.82	4.98	56.92	Gradient Boost (General Model)	CheckM2v1.0.2	0	0	0	17	Medium quality	SRP269290_co1_355	d__Bacteria;p__Patescibacteria;c__Microgenomatia;o__UBA1406;f__GWC2-37-13;g__2-01-FULL-40-13;s__	0.90511	taxonomic classification fully defined by topology	v2.3.0	classification based on placement in class-level tree			Not Novel	1796	phylum	0.17	0.48	TRUE
binchicken_co251_128	binchicken_co251	metabat2	730470	196	4298	19638	0.46	0.907	11	83.2	6.59	50.25	Gradient Boost (General Model)	CheckM2v1.0.2	0	0	0	17	Medium quality	binchicken_co38_445	d__Bacteria;p__Patescibacteria;c__Paceibacteria;o__H02-45-28;f__H02-45-28;g__HO2-45-28;s__	0.92204	taxonomic classification fully defined by topology	v2.3.0	classification based on placement in class-level tree			Not Novel	962	phylum	0.28	0.52	FALSE
binchicken_co251_129	binchicken_co251	metabat2	694648	191	4116	16872	0.43	0.912	11	65.69	0.16	64.89	Gradient Boost (General Model)	CheckM2v1.0.2	1	0	0	15	Medium quality	binchicken_co38_1378	d__Archaea;p__Nanoarchaeota;c__Nanoarchaeia;o__UBA10117;f__UBA10117;g__JACOYC01;s__JACOYC01 sp016204275		ani_screen	v2.3.0	classification based on ANI only			Not Novel	1007	kingdom	0.36	0.27	TRUE
binchicken_co251_13	binchicken_co251	metabat2	406447	71	7486	21612	0.46	0.928	11	61.25	0.13	60.6	Gradient Boost (General Model)	CheckM2v1.0.2	0	1	0	12	Medium quality	SRP090828_co3_7	d__Bacteria;p__Patescibacteria;c__Paceibacteria;o__H02-45-28;f__H02-45-28;g__HO2-45-28;s__	0.90249	taxonomic classification fully defined by topology	v2.3.0	classification based on placement in class-level tree			Not Novel	456	class	0.24	0.49	FALSE
binchicken_co251_130	binchicken_co251	metabat2	537874	59	17140	42645	0.46	0.895	11	86.84	1.79	77.89	Gradient Boost (General Model)	CheckM2v1.0.2	1	0	0	19	Medium quality	binchicken_co125_347	d__Bacteria;p__Patescibacteria;c__Paceibacteria;o__Paceibacterales;f__UBA10102;g__JAUSJT01;s__	0.9506	taxonomic novelty determined using RED	v2.3.0	classification based on placement in class-level tree			Not Novel	627	phylum	0.07	0.56	TRUE
binchicken_co251_131	binchicken_co251	metabat2	1467247	381	4726	18070	0.4	0.901	11	79.49	5.27	53.14	Gradient Boost (General Model)	CheckM2v1.0.2	1	0	0	16	Medium quality	binchicken_co125_1105	d__Archaea;p__Nanoarchaeota;c__Nanoarchaeia;o__Woesearchaeales;f__GW2011-AR9;g__JACPCD01;s__	0.89732	taxonomic novelty determined using RED	v2.3.0				Not Novel	2072	phylum	0.62	0.21	TRUE
binchicken_co251_132	binchicken_co251	metabat2	1125698	241	5733	26087	0.4	0.884	11	82.3	5.77	53.45	Gradient Boost (General Model)	CheckM2v1.0.2	0	0	0	18	Medium quality	binchicken_co38_1125	d__Archaea;p__Nanoarchaeota;c__Nanoarchaeia;o__Pacearchaeales;f__GW2011-AR1;g__JACOYM01;s__	0.87131	taxonomic novelty determined using RED	v2.3.0		Genome has more than 13.2% of markers with multiple hits		Not Novel	1570	class	0.35	0.21	TRUE
binchicken_co251_134	binchicken_co251	metabat2	1844187	401	5760	32144	0.53	0.868	11	81.53	4.02	61.43	Gradient Boost (General Model)	CheckM2v1.0.2	0	0	0	16	Medium quality	binchicken_co251_134	d__Bacteria;p__Chloroflexota;c__Dehalococcoidia;o__JACPPT01;f__JACPPT01;g__JACPPT01;s__JACPPT01 sp016190815		ani_screen	v2.3.0	classification based on ANI only			Not Novel	2317	phylum	0.34	0.39	TRUE
binchicken_co251_135	binchicken_co251	metabat2	542846	107	6409	73922	0.37	0.944	11	70.85	0.28	69.45	Gradient Boost (General Model)	CheckM2v1.0.2	0	0	0	16	Medium quality	binchicken_co110_636	d__Bacteria;p__Patescibacteria;c__Microgenomatia;o__Daviesbacterales;f__UBA10151;g__2-12-FULL-37-11;s__	0.85826	taxonomic novelty determined using RED	v2.3.0	classification based on placement in class-level tree			Not Novel	722	phylum	0.09	0.52	TRUE
binchicken_co251_136	binchicken_co251	metabat2	945524	141	8389	24702	0.29	0.905	11	86.17	2.05	75.92	Neural Network (Specific Model)	CheckM2v1.0.2	1	1	0	19	Medium quality	binchicken_co227_1148	d__Archaea;p__Nanoarchaeota;c__Nanoarchaeia;o__SCGC-AAA011-G17;f__JACQNH01;g__JACQNH01;s__JACQNH01 sp016203175		ani_screen	v2.3.0	classification based on ANI only			Not Novel	1243	kingdom	0.28	0.34	TRUE
binchicken_co251_138	binchicken_co251	metabat2	603607	47	22821	79332	0.47	0.909	11	93.2	0.13	92.55	Gradient Boost (General Model)	CheckM2v1.0.2	1	1	1	18	High quality	binchicken_co251_138	d__Bacteria;p__Patescibacteria;c__Paceibacteria;o__UBA9973;f__UBA9973;g__UBA9973;s__	0.96947	taxonomic classification fully defined by topology	v2.3.0	classification based on placement in class-level tree		d__Bacteria;p__Patescibacteria;c__Paceibacteria;o__UBA9973;f__UBA9973;g__UBA9973;s__UBA9973 binchicken_co251_138	Species novelty	681	phylum	0.05	0.6	TRUE	Conditionally rare	Lactate_fermentation_5,Acetate_fermentation_1,aerobic	Aerobic
binchicken_co251_14	binchicken_co251	metabat2	1110288	256	5192	30334	0.43	0.898	11	82.44	1.89	72.99	Gradient Boost (General Model)	CheckM2v1.0.2	0	0	0	15	Medium quality	binchicken_co38_448	d__Archaea;p__Nanoarchaeota;c__Nanoarchaeia;o__Woesearchaeales;f__GW2011-AR9;g__JACPCD01;s__	0.89799	taxonomic novelty determined using RED	v2.3.0				Not Novel	1521	kingdom	0.44	0.33	TRUE
binchicken_co251_141	binchicken_co251	metabat2	1165208	152	11498	34021	0.39	0.939	11	89.4	7.86	50.1	Gradient Boost (General Model)	CheckM2v1.0.2	0	0	0	18	Medium quality	binchicken_co38_574	d__Bacteria;p__Patescibacteria;c__Microgenomatia;o__Levybacterales;f__UBA12049;g__;s__	0.81598	taxonomic novelty determined using RED	v2.3.0	classification based on placement in class-level tree			Not Novel	1313	phylum	0.28	0.46	TRUE
binchicken_co251_142	binchicken_co251	metabat2	1063735	24	73914	222933	0.41	0.932	11	100	0.34	98.3	Gradient Boost (General Model)	CheckM2v1.0.2	0	1	0	19	Near complete	binchicken_co251_142	d__Bacteria;p__Patescibacteria;c__Microgenomatia;o__Daviesbacterales;f__UBA10151;g__UBA10151;s__	0.92793	taxonomic classification fully defined by topology	v2.3.0	classification based on placement in class-level tree		d__Bacteria;p__Patescibacteria;c__Microgenomatia;o__Daviesbacterales;f__UBA10151;g__GEM_b335;s__GEM_b335 binchicken_co251_142	Species novelty	1144	phylum	0.08	0.56	TRUE	Conditionally rare	Acetate_fermentation_1	Fermentation
binchicken_co251_143	binchicken_co251	metabat2	538937	92	7973	24031	0.52	0.91	11	86.87	6.76	53.07	Gradient Boost (General Model)	CheckM2v1.0.2	0	0	0	17	Medium quality	binchicken_co227_892	d__Bacteria;p__Patescibacteria;c__Paceibacteria;o__UBA9973;f__JACOZG01;g__JACOZG01;s__JACOZG01 sp016181465		ani_screen	v2.3.0	classification based on ANI only			Not Novel	666	phylum	0.7	0.35	TRUE
binchicken_co251_155	binchicken_co251	metabat2	821221	169	5952	18092	0.38	0.9	11	66.49	1.98	56.59	Gradient Boost (General Model)	CheckM2v1.0.2	0	1	0	14	Medium quality	binchicken_co227_398	d__Bacteria;p__Patescibacteria;c__Microgenomatia;o__Levybacterales;f__UBA12049;g__2-01-FULL-39-10-A;s__	0.92498	taxonomic classification fully defined by topology	v2.3.0	classification based on placement in class-level tree			Not Novel	984	genus	0.21	0.41	TRUE
binchicken_co251_16	binchicken_co251	metabat2	1206850	354	3891	12051	0.42	0.9	11	73.53	1.13	67.88	Neural Network (Specific Model)	CheckM2v1.0.2	1	0	0	16	Medium quality	binchicken_co125_1171	d__Archaea;p__Thermoproteota;c__Nitrososphaeria;o__Nitrososphaerales;f__Nitrosopumilaceae;g__Nitrosotenuis;s__	0.98984	taxonomic classification defined by topology and ANI	v2.3.0		Genome not assigned to closest species as it falls outside its pre-defined ANI radius		Not Novel	1738	genus	0.03	0.83	TRUE
binchicken_co251_160	binchicken_co251	metabat2	753871	48	26442	53251	0.39	0.899	11	99.6	0.04	99.4	Gradient Boost (General Model)	CheckM2v1.0.2	1	0	0	16	Near complete	binchicken_co125_1170	d__Bacteria;p__Patescibacteria;c__Paceibacteria;o__UBA11713;f__2-01-FULL-45-33;g__;s__	0.77434	taxonomic classification fully defined by topology	v2.3.0	classification based on placement in class-level tree			Not Novel	817	phylum	0.12	0.45	TRUE
binchicken_co251_161	binchicken_co251	metabat2	1546809	485	3428	12385	0.39	0.921	11	76.44	2.98	61.54	Gradient Boost (General Model)	CheckM2v1.0.2	1	0	0	18	Medium quality	binchicken_co38_1127	d__Bacteria;p__Bdellovibrionota;c__O2-12-FULL-43-9;o__JACOXK01;f__JACOXK01;g__JACOXK01;s__JACOXK01 sp016182335		ani_screen	v2.3.0	classification based on ANI only			Not Novel	1948	kingdom	0.03	0.41	FALSE
binchicken_co251_162	binchicken_co251	metabat2	2510685	748	3674	14836	0.42	0.861	11	78.97	1.04	73.77	Gradient Boost (General Model)	CheckM2v1.0.2	1	0	0	11	Medium quality	binchicken_co251_162	d__Bacteria;p__Planctomycetota;c__Brocadiia;o__Brocadiales;f__Brocadiaceae;g__XYD2-FULL-41-16;s__	0.98246	taxonomic classification defined by topology and ANI	v2.3.0	classification based on placement in class-level tree	Genome not assigned to closest species as it falls outside its pre-defined ANI radius		Not Novel	2920	phylum	0.1	0.64	TRUE
binchicken_co251_164	binchicken_co251	metabat2	1153111	80	20018	60712	0.49	0.896	11	90.77	0.25	89.52	Gradient Boost (General Model)	CheckM2v1.0.2	1	0	1	18	Near complete	binchicken_co251_164	d__Archaea;p__Nanoarchaeota;c__Nanoarchaeia;o__Woesearchaeales;f__GW2011-AR9;g__JAUYQE01;s__	0.98601	taxonomic classification defined by topology and ANI	v2.3.0			d__Archaea;p__Nanoarchaeota;c__Nanoarchaeia;o__Woesearchaeales;f__GW2011-AR9;g__JAUYQE01;s__JAUYQE01 binchicken_co251_164	Species novelty	1424	kingdom	0.43	0.34	TRUE	Conditionally rare	Sulfate_reduction_1,Ethanol_fermentation_2,MHC	Sulfate
binchicken_co251_170	binchicken_co251	metabat2	905640	265	4110	12586	0.38	0.921	11	82.41	4.87	58.06	Gradient Boost (General Model)	CheckM2v1.0.2	0	0	1	18	Medium quality	SRP269290_co3_874	d__Archaea;p__Nanoarchaeota;c__Nanoarchaeia;o__B33-G15;f__JAFCGN01;g__;s__	0.65299	taxonomic novelty determined using RED	v2.3.0				Not Novel	1330	kingdom	0.36	0.31	TRUE
binchicken_co251_176	binchicken_co251	metabat2	556762	35	21445	60495	0.4	0.92	11	96.01	0.68	92.61	Gradient Boost (General Model)	CheckM2v1.0.2	1	0	0	19	Near complete	binchicken_co38_1285	d__Bacteria;p__Patescibacteria;c__Paceibacteria;o__Paceibacterales;f__JAQTPW01;g__;s__	0.82627	taxonomic novelty determined using RED	v2.3.0	classification based on placement in class-level tree			Not Novel	659	phylum	0.65	0.47	TRUE
binchicken_co251_18	binchicken_co251	metabat2	1149378	52	65044	227554	0.38	0.933	11	95.33	0.64	92.13	Gradient Boost (General Model)	CheckM2v1.0.2	0	0	1	19	Near complete	binchicken_co227_964	d__Bacteria;p__Patescibacteria;c__Microgenomatia;o__Daviesbacterales;f__UBA10151;g__JACOYE01;s__JACOYE01 sp016182045		ani_screen	v2.3.0	classification based on ANI only			Not Novel	1279	phylum	0.12	0.52	TRUE
binchicken_co251_182	binchicken_co251	metabat2	1058993	89	20868	56769	0.37	0.935	11	96.44	2	86.44	Gradient Boost (General Model)	CheckM2v1.0.2	0	0	0	18	Near complete	binchicken_co38_1087	d__Bacteria;p__Patescibacteria;c__Microgenomatia;o__Daviesbacterales;f__UBA10151;g__JACOXG01;s__JACOXG01 sp016176405		ani_screen	v2.3.0	classification based on ANI only			Not Novel	1224	phylum	0.11	0.52	TRUE
binchicken_co251_183	binchicken_co251	metabat2	651418	2	351184	351184	0.47	0.916	11	100	0.01	99.95	Gradient Boost (General Model)	CheckM2v1.0.2	0	2	1	20	Near complete	binchicken_co260_10	d__Bacteria;p__Patescibacteria;c__Paceibacteria;o__UBA11713;f__2-01-FULL-45-33;g__MFHE01;s__MFHE01 sp016432405		ani_screen	v2.3.0	classification based on ANI only			Not Novel	716	phylum	0.08	0.57	TRUE
binchicken_co251_187	binchicken_co251	metabat2	1521589	299	6550	35210	0.36	0.861	11	83.82	1.65	75.57	Gradient Boost (General Model)	CheckM2v1.0.2	1	0	1	20	Medium quality	binchicken_co38_1369	d__Archaea;p__Nanoarchaeota;c__Nanoarchaeia;o__Woesearchaeales;f__GW2011-AR9;g__JACOZM01;s__	0.91693	taxonomic novelty determined using RED	v2.3.0				Not Novel	1784	kingdom	0.49	0.32	TRUE
binchicken_co251_19	binchicken_co251	metabat2	737159	232	3526	12293	0.54	0.871	11	59.64	0.11	59.09	Gradient Boost (General Model)	CheckM2v1.0.2	0	0	0	11	Medium quality	binchicken_co144_869	d__Archaea;p__Aenigmatarchaeota;c__Aenigmatarchaeia;o__GW2011-AR5;f__GW2011-AR5;g__JACPRW01;s__JACPRW01 sp016193585		ani_screen	v2.3.0	classification based on ANI only			Not Novel	1053	order	0.25	0.23	TRUE
binchicken_co251_191	binchicken_co251	metabat2	1153656	140	10738	44306	0.48	0.917	11	83.85	1.33	77.2	Gradient Boost (General Model)	CheckM2v1.0.2	1	1	0	19	Medium quality	binchicken_co125_300	d__Archaea;p__Iainarchaeota;c__Iainarchaeia;o__Iainarchaeales;f__VGJJ01;g__JACQJG01;s__JACQJG01 sp016198125		ani_screen	v2.3.0	classification based on ANI only			Not Novel	1384	kingdom	0.32	0.35	TRUE
binchicken_co251_196	binchicken_co251	metabat2	624412	56	17421	45646	0.51	0.899	11	97.83	2.18	86.93	Gradient Boost (General Model)	CheckM2v1.0.2	0	2	0	19	Near complete	binchicken_co227_938	d__Bacteria;p__Patescibacteria;c__Paceibacteria;o__UBA9973;f__JACOZG01;g__JADLCI01;s__	0.85	taxonomic novelty determined using RED	v2.3.0	classification based on placement in class-level tree			Not Novel	755	phylum	0.74	0.36	TRUE
binchicken_co251_20	binchicken_co251	metabat2	976068	290	3860	12732	0.33	0.901	11	65.34	2.06	55.04	Gradient Boost (General Model)	CheckM2v1.0.2	0	0	0	12	Medium quality	binchicken_co125_976	d__Archaea;p__Nanoarchaeota;c__Nanoarchaeia;o__Woesearchaeales;f__GW2011-AR4;g__GCA-2688775;s__	0.89153	taxonomic classification fully defined by topology	v2.3.0				Not Novel	1377	class	0.42	0.23	TRUE
binchicken_co251_200	binchicken_co251	metabat2	826165	196	5419	17275	0.36	0.903	11	88.83	4	68.83	Gradient Boost (General Model)	CheckM2v1.0.2	0	0	0	17	Medium quality	SRP269290_co2_81	d__Archaea;p__Nanoarchaeota;c__Nanoarchaeia;o__SCGC-AAA011-G17;f__GW2011-AR18;g__;s__	0.82458	taxonomic classification fully defined by topology	v2.3.0				Not Novel	1165	kingdom	0.23	0.4	TRUE
binchicken_co251_205	binchicken_co251	metabat2	1008026	15	150118	226480	0.47	0.887	11	96.29	1.33	89.64	Gradient Boost (General Model)	CheckM2v1.0.2	0	1	1	20	Near complete	binchicken_co125_790	d__Bacteria;p__Patescibacteria;c__ABY1;o__SG8-24;f__;g__;s__	0.68003	taxonomic novelty determined using RED	v2.3.0	classification based on placement in class-level tree			Not Novel	1021	kingdom	0	0.45	TRUE
binchicken_co251_210	binchicken_co251	metabat2	1007066	251	4870	16850	0.57	0.872	11	83.1	1.02	78	Gradient Boost (General Model)	CheckM2v1.0.2	0	0	0	19	Medium quality	binchicken_co38_1359	d__Archaea;p__Nanoarchaeota;c__Nanoarchaeia;o__Woesearchaeales;f__JAGLXL01;g__;s__	0.68045	taxonomic novelty determined using RED	v2.3.0				Not Novel	1381	kingdom	0.38	0.34	TRUE
binchicken_co251_211	binchicken_co251	metabat2	824687	86	15409	71830	0.42	0.894	11	85.32	2.64	72.12	Gradient Boost (General Model)	CheckM2v1.0.2	1	0	0	16	Medium quality	SRP090828_co3_27	d__Bacteria;p__Patescibacteria;c__Paceibacteria;o__UBA9973;f__UBA9973;g__UBA9973;s__	0.97601	taxonomic classification fully defined by topology	v2.3.0	classification based on placement in class-level tree			Not Novel	979	phylum	0.06	0.54	TRUE
binchicken_co251_212	binchicken_co251	metabat2	1396158	408	3819	29982	0.35	0.902	11	72.96	3.38	56.06	Gradient Boost (General Model)	CheckM2v1.0.2	1	0	0	15	Medium quality	binchicken_co125_434	d__Archaea;p__Micrarchaeota;c__Micrarchaeia;o__Anstonellales;f__Bilamarchaeaceae;g__;s__	0.80215	taxonomic classification fully defined by topology	v2.3.0				Not Novel	1858	kingdom	0.38	0.33	TRUE
binchicken_co251_214	binchicken_co251	metabat2	598825	164	4080	12333	0.47	0.928	11	73.35	1.03	68.2	Gradient Boost (General Model)	CheckM2v1.0.2	0	0	0	15	Medium quality	binchicken_co38_1244	d__Bacteria;p__Patescibacteria;c__Paceibacteria;o__Paceibacterales;f__UBA10102;g__O2-01-FULL-48-27b;s__O2-01-FULL-48-27b sp016181405		ani_screen	v2.3.0	classification based on ANI only			Not Novel	802	phylum	0.14	0.46	TRUE
binchicken_co251_217	binchicken_co251	metabat2	937393	10	113173	238516	0.31	0.916	11	97.52	0.25	96.27	Neural Network (Specific Model)	CheckM2v1.0.2	0	1	1	19	Near complete	binchicken_co251_217	d__Archaea;p__Nanoarchaeota;c__Nanoarchaeia;o__SCGC-AAA011-G17;f__JACPNG01;g__JACQNI01;s__JACQNI01 sp016203135		ani_screen	v2.3.0	classification based on ANI only			Not Novel	1152	phylum	0.45	0.27	TRUE
binchicken_co251_218	binchicken_co251	metabat2	473328	116	5219	15887	0.48	0.919	11	76.17	1.59	68.22	Gradient Boost (General Model)	CheckM2v1.0.2	1	0	0	17	Medium quality	binchicken_co38_1179	d__Bacteria;p__Patescibacteria;c__Paceibacteria;o__Paceibacterales;f__UBA10102;g__2-01-FULL-48-16;s__	0.93689	taxonomic novelty determined using RED	v2.3.0	classification based on placement in class-level tree			Not Novel	600	phylum	0.08	0.58	TRUE
binchicken_co251_223	binchicken_co251	metabat2	1076703	9	543382	543382	0.45	0.928	11	91.57	2.05	81.32	Neural Network (Specific Model)	CheckM2v1.0.2	1	1	1	20	High quality	binchicken_co38_515	d__Archaea;p__Iainarchaeota;c__Iainarchaeia;o__Iainarchaeales;f__JAXPJC01;g__JACPJC01;s__JACPJC01 sp016187745		ani_screen	v2.3.0	classification based on ANI only			Not Novel	1219	kingdom	0.3	0.38	TRUE
binchicken_co251_225	binchicken_co251	metabat2	751459	92	13241	85966	0.5	0.9	11	82.35	1.07	77	Gradient Boost (General Model)	CheckM2v1.0.2	0	0	0	14	Medium quality	binchicken_co125_1127	d__Archaea;p__Aenigmatarchaeota;c__Aenigmatarchaeia;o__GW2011-AR5;f__GW2011-AR5;g__JACPAH01;s__JACPAH01 sp016187365		ani_screen	v2.3.0	classification based on ANI only			Not Novel	943	genus	0.07	0.27	TRUE
binchicken_co251_226	binchicken_co251	metabat2	1019327	35	46814	90107	0.53	0.883	11	97.99	0.26	96.69	Gradient Boost (General Model)	CheckM2v1.0.2	0	0	2	19	Near complete	binchicken_co227_1009	d__Bacteria;p__Patescibacteria;c__Paceibacteria;o__UBA6257;f__2-01-FULL-56-20;g__VGJV01;s__	0.95236	taxonomic classification fully defined by topology	v2.3.0	classification based on placement in class-level tree			Not Novel	1069	phylum	0.52	0.36	TRUE
binchicken_co251_228	binchicken_co251	metabat2	876238	54	27198	73795	0.32	0.908	11	90.78	0.38	88.88	Neural Network (Specific Model)	CheckM2v1.0.2	0	1	1	19	Near complete	binchicken_co110_175	d__Archaea;p__Nanoarchaeota;c__Nanoarchaeia;o__SCGC-AAA011-G17;f__JAGVZF01;g__JACPNH01;s__JACPNH01 sp016185565		ani_screen	v2.3.0	classification based on ANI only			Not Novel	1055	kingdom	0.26	0.37	TRUE
binchicken_co251_231	binchicken_co251	metabat2	871935	93	17737	45462	0.43	0.904	11	92.08	1.76	83.28	Gradient Boost (General Model)	CheckM2v1.0.2	1	0	1	18	Near complete	binchicken_co144_802	d__Bacteria;p__Patescibacteria;c__Microgenomatia;o__UBA1406;f__GWC2-37-13;g__JACOYT01;s__JACOYT01 sp016181725		ani_screen	v2.3.0	classification based on ANI only			Not Novel	969	phylum	0.14	0.45	TRUE
binchicken_co251_234	binchicken_co251	metabat2	1150739	104	15801	54923	0.31	0.877	11	90.64	0.63	87.49	Gradient Boost (General Model)	CheckM2v1.0.2	1	0	0	20	Near complete	binchicken_co38_1055	d__Archaea;p__Nanoarchaeota;c__Nanoarchaeia;o__Pacearchaeales;f__GW2011-AR1;g__JACPLS01;s__JACPLS01 sp016186375		ani_screen	v2.3.0	classification based on ANI only			Not Novel	1433	kingdom	0.39	0.31	TRUE
binchicken_co251_235	binchicken_co251	metabat2	831877	9	230953	318583	0.44	0.896	11	99.4	0.21	98.35	Gradient Boost (General Model)	CheckM2v1.0.2	0	2	1	19	Near complete	binchicken_co38_197	d__Bacteria;p__Patescibacteria;c__Paceibacteria;o__H02-45-28;f__H02-45-28;g__HO2-45-28;s__HO2-45-28 sp016432485		ani_screen	v2.3.0	classification based on ANI only			Not Novel	899	phylum	0.21	0.44	TRUE
binchicken_co251_236	binchicken_co251	metabat2	528111	27	29405	65815	0.47	0.901	11	97.45	0.98	92.55	Gradient Boost (General Model)	CheckM2v1.0.2	0	1	0	20	Near complete	binchicken_co227_162	d__Bacteria;p__Patescibacteria;c__Paceibacteria;o__UBA6257;f__Colwellbacteraceae;g__;s__	0.75433	taxonomic classification fully defined by topology	v2.3.0	classification based on placement in class-level tree			Not Novel	590	phylum	0.49	0.4	TRUE
binchicken_co251_238	binchicken_co251	metabat2	1143275	114	16409	132808	0.42	0.922	11	86.82	2.52	74.22	Gradient Boost (General Model)	CheckM2v1.0.2	0	0	0	15	Medium quality	binchicken_co125_863	d__Archaea;p__Nanoarchaeota;c__Nanoarchaeia;o__Woesearchaeales;f__GW2011-AR4;g__GCA-2688775;s__GCA-2688775 sp016181305		ani_screen	v2.3.0	classification based on ANI only			Not Novel	1364	kingdom	0.41	0.38	TRUE
binchicken_co251_239	binchicken_co251	metabat2	836066	82	13805	50015	0.4	0.921	11	92.31	4.93	67.66	Gradient Boost (General Model)	CheckM2v1.0.2	0	0	0	19	Near complete	binchicken_co38_470	d__Bacteria;p__Patescibacteria;c__Microgenomatia;o__Daviesbacterales;f__UBA10151;g__2-02-FULL-38-15;s__	0.88832	taxonomic novelty determined using RED	v2.3.0	classification based on placement in class-level tree			Not Novel	1017	phylum	0.06	0.53	TRUE
binchicken_co251_240	binchicken_co251	metabat2	719509	168	5009	27487	0.37	0.914	11	67.69	0.6	64.69	Gradient Boost (General Model)	CheckM2v1.0.2	0	0	0	14	Medium quality	binchicken_co38_456	d__Bacteria;p__Patescibacteria;c__Microgenomatia;o__Levybacterales;f__UBA12049;g__GWB1-37-8;s__	0.91151	taxonomic classification fully defined by topology	v2.3.0	classification based on placement in class-level tree			Not Novel	946	phylum	0.13	0.54	TRUE
binchicken_co251_242	binchicken_co251	metabat2	459647	62	10950	26550	0.56	0.877	11	87.71	0.14	87.01	Gradient Boost (General Model)	CheckM2v1.0.2	0	1	0	16	Medium quality	SRP269290_co3_468	d__Bacteria;p__Patescibacteria;c__Paceibacteria;o__JACPXH01;f__;g__;s__	0.64362	taxonomic novelty determined using RED	v2.3.0	classification based on placement in class-level tree			Not Novel	498	phylum	0.74	0.34	TRUE
binchicken_co251_245	binchicken_co251	metabat2	875933	137	8602	29341	0.4	0.877	11	80.31	1.45	73.06	Gradient Boost (General Model)	CheckM2v1.0.2	1	0	0	18	Medium quality	SRP269290_co3_1061	d__Archaea;p__Nanoarchaeota;c__Nanoarchaeia;o__Pacearchaeales;f__GW2011-AR1;g__JAGVXD01;s__	0.92205	taxonomic novelty determined using RED	v2.3.0				Not Novel	1075	class	0.35	0.21	TRUE
binchicken_co251_247	binchicken_co251	metabat2	1393694	11	162854	420677	0.45	0.927	11	93.41	0.56	90.61	Gradient Boost (General Model)	CheckM2v1.0.2	1	2	2	18	High quality	binchicken_co125_845	d__Bacteria;p__Patescibacteria;c__Gracilibacteria;o__UBA1369;f__UM-FILTER-53-11;g__JACPMA01;s__JACPMA01 sp016186205		ani_screen	v2.3.0	classification based on ANI only			Not Novel	1304	kingdom	0	0.41	TRUE
binchicken_co251_249	binchicken_co251	metabat2	554429	149	4538	11586	0.58	0.921	11	70.35	1.54	62.65	Gradient Boost (General Model)	CheckM2v1.0.2	0	0	0	10	Medium quality	binchicken_co38_1066	d__Bacteria;p__Patescibacteria;c__ABY1;o__UBA2169;f__UBA2169;g__CG10-46-32;s__	0.94373	taxonomic classification fully defined by topology	v2.3.0	classification based on placement in class-level tree			Not Novel	656	phylum	0.04	0.56	TRUE
binchicken_co251_25	binchicken_co251	metabat2	946932	116	11216	41678	0.43	0.856	11	90.42	2.87	76.07	Gradient Boost (General Model)	CheckM2v1.0.2	0	0	0	18	Near complete	binchicken_co110_1202	d__Bacteria;p__Patescibacteria;c__Paceibacteria;o__UBA6257;f__JACOXY01;g__JACOXY01;s__JACOXY01 sp016182095		ani_screen	v2.3.0	classification based on ANI only			Not Novel	1071	phylum	0.81	0.33	TRUE
binchicken_co251_256	binchicken_co251	metabat2	1291645	89	22439	56295	0.35	0.864	11	91.35	1.96	81.55	Gradient Boost (General Model)	CheckM2v1.0.2	1	0	3	18	Near complete	binchicken_co227_221	d__Archaea;p__Nanoarchaeota;c__Nanoarchaeia;o__Pacearchaeales;f__GW2011-AR1;g__JACOYJ01;s__JACOYJ01 sp016181885		ani_screen	v2.3.0	classification based on ANI only			Not Novel	1652	phylum	0.44	0.25	TRUE
binchicken_co251_259	binchicken_co251	metabat2	1033695	72	21918	56831	0.3	0.839	11	94.63	3.01	79.58	Gradient Boost (General Model)	CheckM2v1.0.2	0	2	1	18	Near complete	binchicken_co144_1135	d__Archaea;p__Nanoarchaeota;c__Nanoarchaeia;o__Pacearchaeales;f__GW2011-AR1;g__JACPLR01;s__JACPLR01 sp016186425		ani_screen	v2.3.0	classification based on ANI only			Not Novel	1259	phylum	0.41	0.23	TRUE
binchicken_co251_26	binchicken_co251	metabat2	729575	196	4230	13747	0.35	0.915	11	89.92	0.9	85.42	Gradient Boost (General Model)	CheckM2v1.0.2	0	0	0	15	Medium quality	binchicken_co251_26	d__Archaea;p__Nanoarchaeota;c__Nanoarchaeia;o__SCGC-AAA011-G17;f__JACOZS01;g__JACOZS01;s__JACOZS01 sp016181215		ani_screen	v2.3.0	classification based on ANI only			Not Novel	1059	kingdom	0.34	0.34	TRUE
binchicken_co251_263	binchicken_co251	metabat2	634378	186	3601	21210	0.43	0.912	11	81.79	0.78	77.89	Gradient Boost (General Model)	CheckM2v1.0.2	0	0	0	12	Medium quality	SRP269290_co3_500	d__Bacteria;p__Patescibacteria;c__Microgenomatia;o__Curtissbacterales;f__GWA2-41-24;g__MFBF01;s__	0.84373	taxonomic novelty determined using RED	v2.3.0	classification based on placement in class-level tree			Not Novel	817	phylum	0.04	0.54	FALSE
binchicken_co251_265	binchicken_co251	metabat2	926716	6	230903	248365	0.46	0.867	11	100	1.07	94.65	Gradient Boost (General Model)	CheckM2v1.0.2	1	1	2	20	High quality	binchicken_co134_124	d__Bacteria;p__Patescibacteria;c__Paceibacteria;o__Sungbacterales;f__HO2-52-23;g__GCA-016432465;s__GCA-016432465 sp016432465		ani_screen	v2.3.0	classification based on ANI only			Not Novel	949	class	0.31	0.36	TRUE
binchicken_co251_266	binchicken_co251	metabat2	851696	13	113153	216683	0.41	0.895	11	92.05	0.39	90.1	Gradient Boost (General Model)	CheckM2v1.0.2	0	2	1	19	Near complete	binchicken_co144_801	d__Bacteria;p__Patescibacteria;c__Microgenomatia;o__GWA2-44-7;f__UBA10165;g__JACPEJ01;s__JACPEJ01 sp016183565		ani_screen	v2.3.0	classification based on ANI only			Not Novel	896	phylum	0.28	0.48	TRUE
binchicken_co251_267	binchicken_co251	metabat2	1150293	44	49422	267472	0.41	0.907	11	98.23	2.21	87.18	Gradient Boost (General Model)	CheckM2v1.0.2	0	2	2	20	Near complete	binchicken_co144_792	d__Bacteria;p__Patescibacteria;c__Microgenomatia;o__Levybacterales;f__UBA12049;g__JACQKQ01;s__JACQKQ01 sp016204465		ani_screen	v2.3.0	classification based on ANI only			Not Novel	1213	genus	0.32	0.44	TRUE
binchicken_co251_269	binchicken_co251	metabat2	780132	260	3255	7852	0.45	0.863	11	73.87	4.17	53.02	Gradient Boost (General Model)	CheckM2v1.0.2	0	0	0	12	Medium quality	binchicken_co125_246	d__Bacteria;p__Patescibacteria;c__Paceibacteria;o__Sungbacterales;f__GWA2-42-14;g__GWA2-47-10;s__	0.90394	taxonomic novelty determined using RED	v2.3.0	classification based on placement in class-level tree			Not Novel	1045	phylum	0.2	0.46	TRUE
binchicken_co251_270	binchicken_co251	metabat2	964242	79	23231	52728	0.54	0.911	11	95.47	3.61	77.42	Gradient Boost (General Model)	CheckM2v1.0.2	1	0	0	20	Near complete	binchicken_co134_972	d__Bacteria;p__Patescibacteria;c__Paceibacteria;o__UBA9973;f__UBA2100;g__UBA10103;s__UBA10103 sp016186695		ani_screen	v2.3.0	classification based on ANI only			Not Novel	1138	phylum	0.05	0.51	TRUE
binchicken_co251_271	binchicken_co251	metabat2	1641159	126	20456	54929	0.44	0.916	11	97.72	1.72	89.12	Gradient Boost (General Model)	CheckM2v1.0.2	1	0	0	19	Near complete	binchicken_co38_1391	d__Archaea;p__Nanoarchaeota;c__Nanoarchaeia;o__Woesearchaeales;f__UBA12501;g__JACOVN01;s__JACOVN01 sp016177315		ani_screen	v2.3.0	classification based on ANI only			Not Novel	1950	phylum	0.5	0.22	TRUE
binchicken_co251_273	binchicken_co251	metabat2	1206876	229	6801	21694	0.4	0.912	11	84.5	3.43	67.35	Gradient Boost (General Model)	CheckM2v1.0.2	0	0	0	18	Medium quality	binchicken_co38_474	d__Bacteria;p__Patescibacteria;c__Microgenomatia;o__Levybacterales;f__UBA12049;g__;s__	0.76356	taxonomic classification fully defined by topology	v2.3.0	classification based on placement in class-level tree			Not Novel	1391	genus	0.29	0.37	TRUE
binchicken_co251_274	binchicken_co251	metabat2	1092061	154	8956	35692	0.39	0.918	11	84.44	4.6	61.44	Gradient Boost (General Model)	CheckM2v1.0.2	0	1	0	17	Medium quality	binchicken_co38_1053	d__Bacteria;p__Patescibacteria;c__Microgenomatia;o__Daviesbacterales;f__UBA10151;g__;s__	0.8056	taxonomic novelty determined using RED	v2.3.0	classification based on placement in class-level tree			Not Novel	1312	phylum	0.18	0.43	TRUE
binchicken_co251_279	binchicken_co251	metabat2	540743	109	5978	17762	0.53	0.898	11	86.42	1	81.42	Gradient Boost (General Model)	CheckM2v1.0.2	0	0	0	14	Medium quality	binchicken_co38_1352	d__Bacteria;p__Patescibacteria;c__Paceibacteria;o__UBA9973;f__UBA2103;g__C7867-001;s__C7867-001 sp016182285		ani_screen	v2.3.0	classification based on ANI only			Not Novel	700	phylum	0.31	0.6	TRUE
binchicken_co251_284	binchicken_co251	metabat2	878407	18	75172	197142	0.46	0.858	11	95.31	0.06	95.01	Gradient Boost (General Model)	CheckM2v1.0.2	1	1	2	19	High quality	binchicken_co125_145	d__Bacteria;p__Patescibacteria;c__Saccharimonadia;o__Saccharimonadales;f__UBA10212;g__JACPKF01;s__JACPKF01 sp016187125		ani_screen	v2.3.0	classification based on ANI only			Not Novel	933	kingdom	0	0.51	TRUE
binchicken_co251_287	binchicken_co251	metabat2	978266	95	13284	117259	0.39	0.9	11	83.71	0.23	82.56	Gradient Boost (General Model)	CheckM2v1.0.2	1	0	0	15	Medium quality	binchicken_co251_287	d__Bacteria;p__Patescibacteria;c__Microgenomatia;o__Levybacterales;f__UBA12049;g__;s__	0.78468	taxonomic classification fully defined by topology	v2.3.0	classification based on placement in class-level tree		d__Bacteria;p__Patescibacteria;c__Microgenomatia;o__Levybacterales;f__SMAG_b13;g__binchicken_b4129;s__binchicken_b4129 binchicken_co251_287	Genus novelty	1113	phylum	0.28	0.45	TRUE	Conditionally rare	aerobic	Aerobic
binchicken_co251_292	binchicken_co251	metabat2	548206	144	4401	24002	0.4	0.892	11	73.33	0.42	71.23	Gradient Boost (General Model)	CheckM2v1.0.2	1	0	2	16	Medium quality	binchicken_co110_96	d__Archaea;p__Nanoarchaeota;c__Nanoarchaeia;o__Pacearchaeales;f__GW2011-AR1;g__;s__	0.88952	taxonomic novelty determined using RED	v2.3.0				Not Novel	846	kingdom	0.29	0.38	TRUE
binchicken_co251_302	binchicken_co251	metabat2	1140316	231	6395	19918	0.39	0.848	11	82.54	1.36	75.74	Gradient Boost (General Model)	CheckM2v1.0.2	0	1	0	16	Medium quality	binchicken_co260_299	d__Bacteria;p__Patescibacteria;c__ABY1;o__Magasanikbacterales;f__UBA922;g__JACPGR01;s__JACPGR01 sp016182415		ani_screen	v2.3.0	classification based on ANI only			Not Novel	1255	phylum	0.05	0.42	TRUE
binchicken_co251_303	binchicken_co251	metabat2	1195805	225	7364	38028	0.37	0.903	11	84.17	3.69	65.72	Gradient Boost (General Model)	CheckM2v1.0.2	0	0	1	20	Medium quality	SRP269290_co3_853	d__Bacteria;p__Patescibacteria;c__Microgenomatia;o__UBA1406;f__GWC2-37-13;g__MFZZ01;s__	0.93584	taxonomic novelty determined using RED	v2.3.0	classification based on placement in class-level tree			Not Novel	1478	phylum	0.07	0.52	TRUE
binchicken_co251_306	binchicken_co251	metabat2	977603	18	93938	217691	0.29	0.901	11	98.82	0.27	97.47	Neural Network (Specific Model)	CheckM2v1.0.2	1	2	1	16	Near complete	binchicken_co251_306	d__Archaea;p__Nanoarchaeota;c__Nanoarchaeia;o__SCGC-AAA011-G17;f__JACPIM01;g__JAGWAC01;s__	0.86539	taxonomic novelty determined using RED	v2.3.0			d__Archaea;p__Nanoarchaeota;c__Nanoarchaeia;o__SCGC-AAA011-G17;f__JACPIM01;g__binchicken_a19;s__binchicken_a19 binchicken_co251_306	Genus novelty	1212	kingdom	0.28	0.35	TRUE	Conditionally rare	Nitrite_reduction_1	Nitrite
binchicken_co251_307	binchicken_co251	metabat2	1353379	51	55352	231898	0.4	0.916	11	94.37	0.67	91.02	Gradient Boost (General Model)	CheckM2v1.0.2	0	0	0	18	Near complete	binchicken_co227_870	d__Bacteria;p__Patescibacteria;c__Microgenomatia;o__Daviesbacterales;f__UBA10151;g__JACPKP01;s__JACPKP01 sp016186955		ani_screen	v2.3.0	classification based on ANI only			Not Novel	1466	genus	0.18	0.36	TRUE
binchicken_co251_31	binchicken_co251	metabat2	1541505	172	12603	45170	0.44	0.877	11	97.93	1.44	90.73	Gradient Boost (General Model)	CheckM2v1.0.2	1	1	0	19	Near complete	binchicken_co38_531	d__Archaea;p__Nanoarchaeota;c__Nanoarchaeia;o__Woesearchaeales;f__UBA12501;g__JACPCA01;s__JACPCA01 sp016177345		ani_screen	v2.3.0	classification based on ANI only			Not Novel	1738	kingdom	0.42	0.32	TRUE
binchicken_co251_324	binchicken_co251	metabat	1361297	84	167731	360693	0.45	0.859	11	99.03	2.67	85.68	Gradient Boost (General Model)	CheckM2v1.0.2	0	0	5	19	Near complete	binchicken_co144_669	d__Bacteria;p__Patescibacteria;c__Paceibacteria;o__Sungbacterales;f__HO2-52-23;g__LCKU01;s__LCKU01 sp016180435		ani_screen	v2.3.0	classification based on ANI only			Not Novel	1442	kingdom	0.06	0.47	FALSE
binchicken_co251_34	binchicken_co251	metabat2	969729	143	10176	40274	0.48	0.858	11	94.15	3.16	78.35	Gradient Boost (General Model)	CheckM2v1.0.2	0	0	0	18	Near complete	SRP269290_co3_436	d__Bacteria;p__Patescibacteria;c__Paceibacteria;o__Sungbacterales;f__SURF-37;g__;s__	0.81971	taxonomic novelty determined using RED	v2.3.0	classification based on placement in class-level tree			Not Novel	1112	phylum	0.43	0.32	TRUE
binchicken_co251_35	binchicken_co251	metabat2	1399944	202	9748	58893	0.42	0.899	11	86.88	4.63	63.73	Gradient Boost (General Model)	CheckM2v1.0.2	1	1	1	19	Medium quality	binchicken_co110_1166	d__Bacteria;p__Patescibacteria;c__Microgenomatia;o__UBA10105;f__UBA927;g__2-01-FULL-46-14-A;s__	0.84436	taxonomic novelty determined using RED	v2.3.0	classification based on placement in class-level tree			Not Novel	1677	phylum	0.31	0.44	TRUE
binchicken_co251_352	binchicken_co251	metabat	1207985	52	175931	266974	0.39	0.936	11	97.67	1.21	91.62	Gradient Boost (General Model)	CheckM2v1.0.2	2	1	7	20	High quality	binchicken_co144_235	d__Bacteria;p__Patescibacteria;c__Microgenomatia;o__Levybacterales;f__UBA12049;g__JACPGP01;s__JACPGP01 sp016182425		ani_screen	v2.3.0	classification based on ANI only			Not Novel	1267	phylum	0.33	0.46	TRUE
binchicken_co251_354	binchicken_co251	metabat	1185382	21	266560	375012	0.36	0.93	11	100	0.21	98.95	Gradient Boost (General Model)	CheckM2v1.0.2	0	0	0	19	Near complete	binchicken_co38_1123	d__Bacteria;p__Patescibacteria;c__Microgenomatia;o__Daviesbacterales;f__UBA10151;g__UBA10151;s__	0.9056	taxonomic classification fully defined by topology	v2.3.0	classification based on placement in class-level tree			Not Novel	1297	phylum	0.11	0.53	TRUE
binchicken_co251_365	binchicken_co251	metabat	1135632	25	631694	631694	0.35	0.914	11	94	0.14	93.3	Gradient Boost (General Model)	CheckM2v1.0.2	0	2	1	20	Near complete	binchicken_co368_96	d__Bacteria;p__Patescibacteria;c__Microgenomatia;o__UBA1406;f__GWC2-37-13;g__GCA-016432445;s__GCA-016432445 sp016432445		ani_screen	v2.3.0	classification based on ANI only			Not Novel	1125	phylum	0.16	0.4	TRUE
binchicken_co251_367	binchicken_co251	metabat	1129884	24	649436	649436	0.4	0.911	11	98.78	2.1	88.28	Gradient Boost (General Model)	CheckM2v1.0.2	0	1	1	20	Near complete	binchicken_co144_917	d__Bacteria;p__Patescibacteria;c__Microgenomatia;o__JAMCYU01;f__;g__;s__	0.67416	taxonomic novelty determined using RED	v2.3.0	classification based on placement in class-level tree			Not Novel	1150	phylum	0.75	0.38	TRUE
binchicken_co251_37	binchicken_co251	metabat2	1194872	205	7711	57772	0.48	0.878	11	90.86	1.6	82.86	Gradient Boost (General Model)	CheckM2v1.0.2	0	0	0	17	Near complete	binchicken_co125_364	d__Bacteria;p__Patescibacteria;c__Microgenomatia;o__UBA1400;f__JACOWY01;g__JACOWY01;s__JACOWY01 sp016176555		ani_screen	v2.3.0	classification based on ANI only			Not Novel	1415	phylum	0.61	0.36	TRUE
binchicken_co251_40	binchicken_co251	metabat2	1131564	161	9874	38507	0.39	0.803	11	87.43	1.97	77.58	Gradient Boost (General Model)	CheckM2v1.0.2	0	1	1	19	Medium quality	binchicken_co38_723	d__Bacteria;p__Patescibacteria;c__ABY1;o__UBA2591;f__CALHIP01;g__;s__	0.72048	taxonomic novelty determined using RED	v2.3.0	classification based on placement in class-level tree			Not Novel	1158	kingdom	0.02	0.35	TRUE
binchicken_co251_409	binchicken_co251	metabat	2666983	57	241674	495507	0.38	0.873	11	98.68	1.42	91.58	Gradient Boost (General Model)	CheckM2v1.0.2	1	1	1	20	High quality	binchicken_co227_322	d__Bacteria;p__Planctomycetota;c__Brocadiia;o__Brocadiales;f__Brocadiaceae;g__PLOWO2-12-38-17;s__PLOWO2-12-38-17 sp001830285		ani_screen	v2.3.0	classification based on ANI only			Not Novel	2484	phylum	0.1	0.64	TRUE
binchicken_co251_41	binchicken_co251	metabat2	815384	109	11430	65664	0.37	0.927	11	90.12	3.78	71.22	Gradient Boost (General Model)	CheckM2v1.0.2	0	0	0	14	Near complete	SRP269290_co2_354	d__Bacteria;p__Patescibacteria;c__Microgenomatia;o__Levybacterales;f__UBA12049;g__JAUSEW01;s__	0.96073	taxonomic classification defined by topology and ANI	v2.3.0	classification based on placement in class-level tree			Not Novel	953	phylum	0.14	0.48	TRUE
binchicken_co251_412	binchicken_co251	metabat	924200	108	17508	116140	0.4	0.906	11	88.15	3.5	70.65	Gradient Boost (General Model)	CheckM2v1.0.2	0	0	1	16	Medium quality	binchicken_co38_499	d__Bacteria;p__Patescibacteria;c__Microgenomatia;o__Levybacterales;f__UBA12049;g__JACOXW01;s__JACOXW01 sp016182205		ani_screen	v2.3.0	classification based on ANI only			Not Novel	977	genus	0.23	0.4	TRUE
binchicken_co251_414	binchicken_co251	metabat	893669	38	147043	342204	0.4	0.908	11	100	3.52	82.4	Gradient Boost (General Model)	CheckM2v1.0.2	1	1	2	20	High quality	binchicken_co227_921	d__Bacteria;p__Patescibacteria;c__Paceibacteria;o__Paceibacterales;f__Staskawiczbacteraceae;g__UBA11703;s__	0.90402	taxonomic novelty determined using RED	v2.3.0	classification based on placement in class-level tree			Not Novel	923	kingdom	0	0.57	TRUE
binchicken_co251_42	binchicken_co251	metabat2	1079506	115	12806	66060	0.38	0.937	11	95.78	1.35	89.03	Gradient Boost (General Model)	CheckM2v1.0.2	0	0	0	16	Near complete	binchicken_co251_42	d__Bacteria;p__Patescibacteria;c__Microgenomatia;o__Daviesbacterales;f__UBA10151;g__2-02-FULL-38-15;s__	0.90444	taxonomic novelty determined using RED	v2.3.0	classification based on placement in class-level tree		d__Bacteria;p__Patescibacteria;c__Microgenomatia;o__Daviesbacterales;f__UBA10151;g__binchicken_b2731;s__binchicken_b2731 binchicken_co251_42	Genus novelty	1215	phylum	0.15	0.56	TRUE	Conditionally rare	Lactate_fermentation_3	Fermentation
binchicken_co251_420	binchicken_co251	metabat	659474	157	6450	20406	0.35	0.78	11	67.96	0.38	66.06	Gradient Boost (General Model)	CheckM2v1.0.2	1	0	2	19	Medium quality	binchicken_co144_955	d__Archaea;p__Nanoarchaeota;c__Nanoarchaeia;o__Pacearchaeales;f__GW2011-AR1;g__;s__	0.82693	taxonomic classification fully defined by topology	v2.3.0				Not Novel	824	family	0.25	0.22	TRUE
binchicken_co251_426	binchicken_co251	metabat	845273	334	2935	8625	0.29	0.906	11	76.96	1.76	68.16	Gradient Boost (General Model)	CheckM2v1.0.2	1	0	0	16	Medium quality	binchicken_co134_879	d__Archaea;p__Nanoarchaeota;c__Nanoarchaeia;o__SCGC-AAA011-G17;f__GW2011-AR18;g__JACPCE01;s__JACPCE01 sp016179945		ani_screen	v2.3.0	classification based on ANI only			Not Novel	1284	kingdom	0.25	0.37	TRUE
binchicken_co251_428	binchicken_co251	metabat	836106	35	160760	320708	0.47	0.915	11	99	0.72	95.4	Gradient Boost (General Model)	CheckM2v1.0.2	1	1	2	20	High quality	binchicken_co110_630	d__Bacteria;p__Patescibacteria;c__UBA1384;o__JACPKC01;f__JACPKC01;g__JACPKC01;s__JACPKC01 sp016187225		ani_screen	v2.3.0	classification based on ANI only			Not Novel	868	kingdom	0.06	0.39	FALSE
binchicken_co251_429	binchicken_co251	metabat	830944	202	6251	28200	0.42	0.913	11	87.16	4.82	63.06	Gradient Boost (General Model)	CheckM2v1.0.2	1	2	1	17	Medium quality	binchicken_co134_900	d__Bacteria;p__Patescibacteria;c__Microgenomatia;o__GWA2-44-7;f__JACQJR01;g__;s__	0.79073	taxonomic novelty determined using RED	v2.3.0	classification based on placement in class-level tree			Not Novel	1017	kingdom	0.02	0.47	FALSE
binchicken_co251_43	binchicken_co251	metabat2	781522	68	18901	69538	0.5	0.866	11	98.91	0.49	96.46	Gradient Boost (General Model)	CheckM2v1.0.2	0	0	0	18	Near complete	binchicken_co251_43	d__Bacteria;p__Patescibacteria;c__Paceibacteria;o__JACPCQ01;f__JACPCQ01;g__JACPCQ01;s__JACPCQ01 sp016179715		ani_screen	v2.3.0	classification based on ANI only			Not Novel	808	phylum	0.71	0.33	TRUE
binchicken_co251_44	binchicken_co251	metabat2	1345220	44	58025	96381	0.44	0.918	11	99.33	1.03	94.18	Gradient Boost (General Model)	CheckM2v1.0.2	1	0	0	19	Near complete	binchicken_co134_865	d__Archaea;p__Nanoarchaeota;c__Nanoarchaeia;o__Woesearchaeales;f__UBA10216;g__JACPBS01;s__JACPBS01 sp016180195		ani_screen	v2.3.0	classification based on ANI only			Not Novel	1466	kingdom	0.38	0.33	TRUE
binchicken_co251_444	binchicken_co251	metabat	761991	117	10869	43596	0.54	0.903	11	89.66	2.74	75.96	Gradient Boost (General Model)	CheckM2v1.0.2	0	0	1	19	Medium quality	binchicken_co134_412	d__Bacteria;p__Patescibacteria;c__Paceibacteria;o__UBA9973;f__UBA2103;g__C7867-001;s__	0.96538	taxonomic classification fully defined by topology	v2.3.0	classification based on placement in class-level tree			Not Novel	910	phylum	0.21	0.54	TRUE
binchicken_co251_448	binchicken_co251	metabat	762524	198	5151	37007	0.36	0.935	11	77.47	2.95	62.72	Gradient Boost (General Model)	CheckM2v1.0.2	0	0	0	18	Medium quality	binchicken_co134_578	d__Bacteria;p__Patescibacteria;c__Microgenomatia;o__Daviesbacterales;f__UBA10151;g__;s__	0.79003	taxonomic novelty determined using RED	v2.3.0	classification based on placement in class-level tree			Not Novel	1035	phylum	0.1	0.45	TRUE
binchicken_co251_45	binchicken_co251	metabat2	479821	104	5888	18878	0.38	0.92	11	82.25	1	77.25	Gradient Boost (General Model)	CheckM2v1.0.2	1	0	0	12	Medium quality	binchicken_co38_184	d__Archaea;p__Aenigmatarchaeota;c__Aenigmatarchaeia;o__CG10238-14;f__SCSR01;g__JACOWB01;s__	0.91728	taxonomic classification fully defined by topology	v2.3.0				Not Novel	705	kingdom	0.28	0.34	TRUE
binchicken_co251_454	binchicken_co251	metabat	754604	181	5764	21624	0.34	0.9	11	75	1.79	66.05	Gradient Boost (General Model)	CheckM2v1.0.2	1	0	2	18	Medium quality	binchicken_co38_343	d__Archaea;p__Nanoarchaeota;c__Nanoarchaeia;o__Pacearchaeales;f__GW2011-AR1;g__ARS1309;s__	0.92059	taxonomic novelty determined using RED	v2.3.0				Not Novel	1082	kingdom	0.38	0.35	TRUE
binchicken_co251_458	binchicken_co251	metabat	728303	247	3543	17453	0.42	0.911	11	82.19	4.29	60.74	Gradient Boost (General Model)	CheckM2v1.0.2	0	0	0	17	Medium quality	binchicken_co38_1103	d__Bacteria;p__Patescibacteria;c__Microgenomatia;o__GWA2-44-7;f__JACQJR01;g__JACQJR01;s__JACQJR01 sp016204995		ani_screen	v2.3.0	classification based on ANI only			Not Novel	996	phylum	0.6	0.38	TRUE
binchicken_co251_460	binchicken_co251	metabat	733626	85	15484	33738	0.51	0.886	11	100	0.72	96.4	Gradient Boost (General Model)	CheckM2v1.0.2	1	0	2	19	Near complete	binchicken_co144_166	d__Bacteria;p__Patescibacteria;c__Paceibacteria;o__UBA9973;f__JACOZD01;g__JACOZD01;s__JACOZD01 sp016181525		ani_screen	v2.3.0	classification based on ANI only			Not Novel	810	phylum	0.61	0.37	TRUE
binchicken_co251_463	binchicken_co251	metabat	708917	19	89434	201202	0.41	0.922	11	97.68	0.17	96.83	Gradient Boost (General Model)	CheckM2v1.0.2	0	1	1	20	Near complete	binchicken_co38_813	d__Bacteria;p__Patescibacteria;c__Paceibacteria;o__Paceibacterales;f__UBA6532;g__JACPLN01;s__JACPLN01 sp016186485		ani_screen	v2.3.0	classification based on ANI only			Not Novel	749	kingdom	0.05	0.51	TRUE
binchicken_co251_48	binchicken_co251	metabat2	960386	25	80383	123233	0.42	0.878	11	95.69	0.41	93.64	Gradient Boost (General Model)	CheckM2v1.0.2	1	0	2	20	Near complete	binchicken_co144_876	d__Bacteria;p__Patescibacteria;c__Paceibacteria;o__UBA9973;f__UBA2135;g__JACPBB01;s__JACPBB01 sp016180525		ani_screen	v2.3.0	classification based on ANI only			Not Novel	1049	class	0.82	0.31	TRUE
binchicken_co251_480	binchicken_co251	metabat	668877	294	2657	10877	0.56	0.902	11	61.98	0.21	60.93	Gradient Boost (General Model)	CheckM2v1.0.2	1	0	2	17	Medium quality	binchicken_co38_220	d__Archaea;p__Aenigmatarchaeota;c__Aenigmatarchaeia;o__PWEA01;f__JACQIF01;g__JACQIF01;s__JACQIF01 sp016432325		ani_screen	v2.3.0	classification based on ANI only			Not Novel	1071	kingdom	0.41	0.3	TRUE
binchicken_co251_49	binchicken_co251	metabat2	1859741	62	57870	137487	0.36	0.915	11	93.58	0	93.58	Gradient Boost (General Model)	CheckM2v1.0.2	1	0	1	19	Near complete	binchicken_co144_1093	d__Bacteria;p__Bdellovibrionota;c__O2-12-FULL-43-9;o__JACOXK01;f__JACOXK01;g__JACPKQ01;s__JACPKQ01 sp016186995		ani_screen	v2.3.0	classification based on ANI only			Not Novel	1750	genus	0.1	0.24	TRUE
binchicken_co251_5	binchicken_co251	metabat2	845663	95	13865	39939	0.56	0.865	11	97.39	2.56	84.59	Gradient Boost (General Model)	CheckM2v1.0.2	0	0	0	18	Near complete	SRP269290_co2_445	d__Bacteria;p__Patescibacteria;c__Paceibacteria;o__JACPXH01;f__JACPXH01;g__JACPXH01;s__	0.85592	taxonomic novelty determined using RED	v2.3.0	classification based on placement in class-level tree			Not Novel	904	phylum	0.72	0.27	TRUE
binchicken_co251_519	binchicken_co251	metabat	2184456	109	46581	137985	0.5	0.947	11	97.87	0.39	95.92	Gradient Boost (General Model)	CheckM2v1.0.2	1	0	0	16	Near complete	binchicken_co213_650	d__Bacteria;p__UBA10199;c__UBA10199;o__2-02-FULL-50-16;f__JACPAL01;g__JACPAK01;s__JACPAK01 sp016180845		ani_screen	v2.3.0	classification based on ANI only			Not Novel	2205	genus	0.05	0.28	TRUE
binchicken_co251_53	binchicken_co251	metabat2	428138	118	4248	12054	0.37	0.909	11	77.99	2.32	66.39	Gradient Boost (General Model)	CheckM2v1.0.2	0	0	0	15	Medium quality	SRP269290_co3_478	d__Bacteria;p__Patescibacteria;c__Paceibacteria;o__Paceibacterales;f__Staskawiczbacteraceae;g__JACPYG01;s__	0.87302	taxonomic novelty determined using RED	v2.3.0	classification based on placement in class-level tree			Not Novel	591	kingdom	0	0.59	TRUE
binchicken_co251_530	binchicken_co251	metabat	5313360	100	137267	434058	0.43	0.92	11	100	3.77	81.15	Gradient Boost (General Model)	CheckM2v1.0.2	0	1	1	19	Near complete	binchicken_co125_1109	d__Bacteria;p__Bdellovibrionota;c__Bacteriovoracia;o__Bacteriovoracales;f__Bacteriovoracaceae;g__GWA2-49-15;s__GWA2-49-15 sp016187935		ani_screen	v2.3.0	classification based on ANI only			Not Novel	4958	family	0.03	0.59	TRUE
binchicken_co251_539	binchicken_co251	metabat	1759219	62	84726	292137	0.46	0.866	11	92.61	2	82.61	Gradient Boost (General Model)	CheckM2v1.0.2	1	2	1	18	High quality	binchicken_co134_999	d__Archaea;p__Nanoarchaeota;c__Nanoarchaeia;o__Woesearchaeales;f__JACPBV01;g__JACPBV01;s__JACPBV01 sp016180135		ani_screen	v2.3.0	classification based on ANI only			Not Novel	1768	kingdom	0.4	0.33	TRUE
binchicken_co251_54	binchicken_co251	metabat2	840251	37	27696	118198	0.5	0.845	11	96.86	0.2	95.86	Gradient Boost (General Model)	CheckM2v1.0.2	0	0	0	20	Near complete	binchicken_co110_198	d__Bacteria;p__Patescibacteria;c__Paceibacteria;o__UBA9973;f__SIBU01;g__SIBU01;s__SIBU01 sp016188455		ani_screen	v2.3.0	classification based on ANI only			Not Novel	897	phylum	0.32	0.48	TRUE
binchicken_co251_543	binchicken_co251	metabat	1688327	682	2893	10254	0.55	0.942	11	70.84	3.98	50.94	Gradient Boost (General Model)	CheckM2v1.0.2	0	0	1	16	Medium quality	binchicken_co125_103	d__Bacteria;p__Omnitrophota;c__Omnitrophia;o__Omnitrophales;f__JACQLI01;g__JACPCP01;s__JACPCP01 sp016179745		ani_screen	v2.3.0	classification based on ANI only			Not Novel	2113	family	0.03	0.39	TRUE
binchicken_co251_547	binchicken_co251	metabat	1033699	85	294913	319585	0.42	0.921	11	90.5	1.98	80.6	Gradient Boost (General Model)	CheckM2v1.0.2	1	1	1	19	High quality	binchicken_co125_1091	d__Archaea;p__Aenigmatarchaeota;c__Aenigmatarchaeia;o__CG10238-14;f__SCSR01;g__JACPAE01;s__JACPAE01 sp016187385		ani_screen	v2.3.0	classification based on ANI only			Not Novel	1287	kingdom	0.41	0.34	TRUE
binchicken_co251_558	binchicken_co251	metabat	1542005	52	838913	838913	0.45	0.918	11	97.32	0.07	96.97	Gradient Boost (General Model)	CheckM2v1.0.2	1	1	1	19	High quality	binchicken_co251_558	d__Archaea;p__Nanoarchaeota;c__Nanoarchaeia;o__Woesearchaeales;f__JACQSR01;g__JACQSR01;s__JACQSR01 sp016211215		ani_screen	v2.3.0	classification based on ANI only			Not Novel	1762	kingdom	0.41	0.38	TRUE
binchicken_co251_56	binchicken_co251	metabat2	883209	37	42320	79241	0.48	0.868	11	98.89	0.42	96.79	Gradient Boost (General Model)	CheckM2v1.0.2	0	0	1	20	Near complete	binchicken_co38_1071	d__Bacteria;p__Patescibacteria;c__Paceibacteria;o__UBA6257;f__2-01-FULL-56-20;g__JACQKU01;s__JACQKU01 sp016204335		ani_screen	v2.3.0	classification based on ANI only			Not Novel	937	phylum	0.33	0.38	TRUE
binchicken_co251_564	binchicken_co251	metabat	1507729	223	11565	45088	0.49	0.903	11	97.69	3.16	81.89	Gradient Boost (General Model)	CheckM2v1.0.2	1	0	0	19	Near complete	binchicken_co260_46	d__Archaea;p__Nanoarchaeota;c__Nanoarchaeia;o__Woesearchaeales;f__UBA10216;g__JACPTG01;s__JACPTG01 sp016192905		ani_screen	v2.3.0	classification based on ANI only			Not Novel	1901	kingdom	0.41	0.33	TRUE
binchicken_co251_570	binchicken_co251	metabat	1393063	116	20553	57982	0.56	0.885	11	89.83	1.24	83.63	Gradient Boost (General Model)	CheckM2v1.0.2	1	0	0	19	Medium quality	SRP050083_co7_349	d__Archaea;p__Nanoarchaeota;c__Nanoarchaeia;o__Woesearchaeales;f__GW2011-AR4;g__GW2011-AR11;s__GW2011-AR11 sp12027u		ani_screen	v2.3.0	classification based on ANI only			Not Novel	1497	kingdom	0.46	0.36	TRUE
binchicken_co251_577	binchicken_co251	metabat	1287373	494	3228	12461	0.48	0.908	11	78.69	5.14	52.99	Gradient Boost (General Model)	CheckM2v1.0.2	2	0	0	17	Medium quality	binchicken_co297_30	d__Archaea;p__Nanoarchaeota;c__Nanoarchaeia;o__Woesearchaeales;f__UBA10216;g__UBA10216;s__UBA10216 sp016180065		ani_screen	v2.3.0	classification based on ANI only			Not Novel	1811	kingdom	0.42	0.34	TRUE
binchicken_co251_588	binchicken_co251	metabat	1205576	40	65995	128231	0.36	0.924	11	99.91	1.36	93.11	Gradient Boost (General Model)	CheckM2v1.0.2	0	0	1	19	Near complete	binchicken_co251_588	d__Bacteria;p__Patescibacteria;c__Microgenomatia;o__Daviesbacterales;f__UBA10151;g__UBA10151;s__	0.89546	taxonomic classification fully defined by topology	v2.3.0	classification based on placement in class-level tree		d__Bacteria;p__Patescibacteria;c__Microgenomatia;o__Daviesbacterales;f__UBA10151;g__binchicken_b227;s__binchicken_b227 binchicken_co251_588	Genus novelty	1381	phylum	0.17	0.56	TRUE	Conditionally rare	Nitrite_reduction_3,Lactate_fermentation_5	Nitrite
binchicken_co251_59	binchicken_co251	metabat2	1016643	6	289202	439993	0.47	0.88	11	91.02	1.08	85.62	Gradient Boost (General Model)	CheckM2v1.0.2	0	2	1	16	Near complete	binchicken_co38_1265	d__Archaea;p__Aenigmatarchaeota;c__Aenigmatarchaeia;o__GW2011-AR5;f__GW2011-AR5;g__JACPJW01;s__JACPJW01 sp016187335		ani_screen	v2.3.0	classification based on ANI only			Not Novel	1205	genus	0.08	0.22	TRUE
binchicken_co251_590	binchicken_co251	metabat	1166048	54	43660	111103	0.55	0.903	11	97.94	1.54	90.24	Neural Network (Specific Model)	CheckM2v1.0.2	1	2	1	19	High quality	binchicken_co110_399	d__Bacteria;p__Patescibacteria;c__Gracilibacteria;o__Peribacterales;f__Peribacteraceae;g__JABFSS01;s__JABFSS01 sp016186175		ani_screen	v2.3.0	classification based on ANI only			Not Novel	1139	phylum	0.04	0.42	TRUE
binchicken_co251_591	binchicken_co251	metabat	1158458	168	17077	42693	0.39	0.858	11	79.34	0.04	79.14	Gradient Boost (General Model)	CheckM2v1.0.2	1	1	0	16	Medium quality	binchicken_co144_1060	d__Archaea;p__Nanoarchaeota;c__Nanoarchaeia;o__Woesearchaeales;f__GW2011-AR9;g__JACPIL01;s__JACPIL01 sp016188105		ani_screen	v2.3.0	classification based on ANI only			Not Novel	1393	kingdom	0.48	0.35	TRUE
binchicken_co251_597	binchicken_co251	metabat	1136511	54	75042	159880	0.34	0.864	11	85.59	1.86	76.29	Gradient Boost (General Model)	CheckM2v1.0.2	0	2	2	20	Medium quality	binchicken_co227_1225	d__Archaea;p__Nanoarchaeota;c__Nanoarchaeia;o__Pacearchaeales;f__GW2011-AR1;g__JACPHA01;s__JACPHA01 sp016188825		ani_screen	v2.3.0	classification based on ANI only			Not Novel	1383	kingdom	0.36	0.33	TRUE
binchicken_co251_60	binchicken_co251	metabat2	1860696	38	127760	226346	0.66	0.936	11	91.97	1.68	83.57	Gradient Boost (General Model)	CheckM2v1.0.2	1	0	1	17	Near complete	binchicken_co38_195	d__Bacteria;p__Omnitrophota;c__Koll11;o__Aquiviventales;f__Aquiviventaceae;g__JACPTX01;s__JACPTX01 sp016192545		ani_screen	v2.3.0	classification based on ANI only			Not Novel	1740	class	0.05	0.48	TRUE
binchicken_co251_602	binchicken_co251	metabat	1125332	249	5906	21857	0.56	0.876	11	94.5	5.29	68.05	Gradient Boost (General Model)	CheckM2v1.0.2	1	0	1	17	Medium quality	binchicken_co110_887	d__Bacteria;p__Patescibacteria;c__ABY1;o__HK-STAS-PATE-3;f__;g__;s__	0.66401	taxonomic novelty determined using RED	v2.3.0	classification based on placement in class-level tree			Not Novel	1349	class	0.7	0.24	TRUE
binchicken_co251_604	binchicken_co251	metabat	1111306	37	121790	256108	0.37	0.939	11	98.13	2.05	87.88	Gradient Boost (General Model)	CheckM2v1.0.2	0	1	1	20	Near complete	binchicken_co125_1174	d__Bacteria;p__Patescibacteria;c__Microgenomatia;o__Levybacterales;f__UBA12049;g__GCA-016432345;s__GCA-016432345 sp016432345		ani_screen	v2.3.0	classification based on ANI only			Not Novel	1182	genus	0.27	0.43	TRUE
binchicken_co251_605	binchicken_co251	metabat	1105495	97	23021	60873	0.46	0.883	11	79.56	0.74	75.86	Gradient Boost (General Model)	CheckM2v1.0.2	0	3	2	12	Medium quality	binchicken_co251_605	d__Archaea;p__Aenigmatarchaeota;c__Aenigmatarchaeia;o__GW2011-AR5;f__JACRAC01;g__JACPJV01;s__JACPJV01 sp016187395		ani_screen	v2.3.0	classification based on ANI only			Not Novel	1407	kingdom	0.32	0.32	TRUE
binchicken_co251_609	binchicken_co251	metabat	1063691	279	5284	32313	0.36	0.898	11	78.76	0.9	74.26	Neural Network (Specific Model)	CheckM2v1.0.2	1	1	1	17	Medium quality	binchicken_co297_380	d__Archaea;p__Thermoproteota;c__Nitrososphaeria;o__Nitrososphaerales;f__Nitrosopumilaceae;g__VHBM01;s__VHBM01 sp016176745		ani_screen	v2.3.0	classification based on ANI only			Not Novel	1447	kingdom	0.03	0.68	FALSE
binchicken_co251_618	binchicken_co251	metabat	960132	336	3400	65397	0.41	0.903	11	69.84	0.85	65.59	Gradient Boost (General Model)	CheckM2v1.0.2	1	0	0	10	Medium quality	binchicken_co260_147	d__Archaea;p__Nanoarchaeota;c__Nanoarchaeia;o__Woesearchaeales;f__GW2011-AR4;g__JACPDF01;s__	0.96496	taxonomic classification fully defined by topology	v2.3.0				Not Novel	1179	kingdom	0.45	0.39	TRUE
binchicken_co251_63	binchicken_co251	metabat2	738798	78	14467	52012	0.4	0.902	11	86.28	1.46	78.98	Gradient Boost (General Model)	CheckM2v1.0.2	1	0	2	17	Medium quality	binchicken_co134_899	d__Archaea;p__Aenigmatarchaeota;c__Aenigmatarchaeia;o__CG10238-14;f__SCSR01;g__JACOWB01;s__	0.90023	taxonomic classification fully defined by topology	v2.3.0				Not Novel	949	order	0.73	0.2	TRUE
binchicken_co251_632	binchicken_co251	metabat	877780	136	10994	69238	0.41	0.918	11	84.5	0.27	83.15	Gradient Boost (General Model)	CheckM2v1.0.2	0	0	0	18	Medium quality	binchicken_co213_231	d__Bacteria;p__Patescibacteria;c__Microgenomatia;o__Daviesbacterales;f__UBA10151;g__UBA9644;s__UBA9644 sp016183225		ani_screen	v2.3.0	classification based on ANI only			Not Novel	1087	phylum	0.02	0.58	TRUE
binchicken_co251_633	binchicken_co251	metabat	865014	43	39117	87482	0.44	0.859	11	100	2.44	87.8	Gradient Boost (General Model)	CheckM2v1.0.2	1	0	2	20	Near complete	binchicken_co134_1009	d__Bacteria;p__Patescibacteria;c__Paceibacteria;o__Spechtbacterales;f__JACPHP01;g__JACPHP01;s__JACPHP01 sp016188605		ani_screen	v2.3.0	classification based on ANI only			Not Novel	802	phylum	0.45	0.31	TRUE
binchicken_co251_639	binchicken_co251	metabat	800943	174	6123	23433	0.37	0.889	11	83.28	1.09	77.83	Gradient Boost (General Model)	CheckM2v1.0.2	0	0	0	18	Medium quality	binchicken_co251_639	d__Archaea;p__Nanoarchaeota;c__Nanoarchaeia;o__Pacearchaeales;f__GW2011-AR1;g__JACOYM01;s__JACOYM01 sp016181905		ani_screen	v2.3.0	classification based on ANI only			Not Novel	1068	order	0.23	0.22	TRUE
binchicken_co251_64	binchicken_co251	metabat2	909809	73	39000	77273	0.31	0.92	11	90.99	0.51	88.44	Neural Network (Specific Model)	CheckM2v1.0.2	1	1	2	19	High quality	binchicken_co144_895	d__Archaea;p__Nanoarchaeota;c__Nanoarchaeia;o__SCGC-AAA011-G17;f__JACPNG01;g__JACPNG01;s__JACPNG01 sp016185605		ani_screen	v2.3.0	classification based on ANI only			Not Novel	1190	kingdom	0.33	0.38	TRUE
binchicken_co251_645	binchicken_co251	metabat	741560	15	536065	536065	0.42	0.911	11	99.97	0.92	95.37	Neural Network (Specific Model)	CheckM2v1.0.2	0	1	1	18	Near complete	SRP269290_co6_226	d__Bacteria;p__Patescibacteria;c__Paceibacteria;o__UBA6257;f__02-FULL-45-10c;g__JACPTS01;s__JACPTS01 sp016192685		ani_screen	v2.3.0	classification based on ANI only			Not Novel	789	kingdom	0.03	0.55	FALSE
binchicken_co251_647	binchicken_co251	metabat	727738	180	5334	22498	0.49	0.853	11	88.39	4.53	65.74	Gradient Boost (General Model)	CheckM2v1.0.2	0	1	0	17	Medium quality	binchicken_co134_818	d__Bacteria;p__Patescibacteria;c__Paceibacteria;o__UBA9973;f__UBA2135;g__;s__	0.78315	taxonomic classification fully defined by topology	v2.3.0	classification based on placement in class-level tree			Not Novel	848	phylum	0.21	0.4	TRUE
binchicken_co251_648	binchicken_co251	metabat	646857	100	9799	31689	0.45	0.922	11	96.52	2.76	82.72	Gradient Boost (General Model)	CheckM2v1.0.2	2	1	2	19	High quality	binchicken_co38_1384	d__Bacteria;p__Patescibacteria;c__Paceibacteria;o__Paceibacterales;f__MHMH01;g__JACOYH01;s__JACOYH01 sp016181965		ani_screen	v2.3.0	classification based on ANI only			Not Novel	742	phylum	0.44	0.42	TRUE
binchicken_co251_65	binchicken_co251	metabat2	909731	6	265873	435693	0.4	0.929	11	97.32	0.48	94.92	Gradient Boost (General Model)	CheckM2v1.0.2	1	1	2	20	High quality	binchicken_co38_1090	d__Archaea;p__Aenigmatarchaeota;c__Aenigmatarchaeia;o__Aenigmatarchaeales;f__JACQIB01;g__JACQIB01;s__JACQIB01 sp016198755		ani_screen	v2.3.0	classification based on ANI only			Not Novel	998	kingdom	0.31	0.34	TRUE
binchicken_co251_650	binchicken_co251	metabat	688607	235	3920	14125	0.53	0.849	11	68.42	0.95	63.67	Gradient Boost (General Model)	CheckM2v1.0.2	0	0	1	16	Medium quality	binchicken_co260_191	d__Bacteria;p__Patescibacteria;c__Paceibacteria;o__UBA6257;f__JAUSGH01;g__JAUSGH01;s__	0.92757	taxonomic novelty determined using RED	v2.3.0	classification based on placement in class-level tree			Not Novel	803	kingdom	0.03	0.45	FALSE
binchicken_co251_656	binchicken_co251	metabat	611277	216	3713	16265	0.52	0.897	11	91.99	0.8	87.99	Gradient Boost (General Model)	CheckM2v1.0.2	0	2	3	15	Near complete	binchicken_co213_510	d__Bacteria;p__Patescibacteria;c__Paceibacteria;o__Paceibacterales;f__UBA10102;g__;s__	0.77166	taxonomic novelty determined using RED	v2.3.0	classification based on placement in class-level tree			Not Novel	717	kingdom	0.06	0.47	FALSE
binchicken_co251_66	binchicken_co251	metabat2	1122785	41	54514	146500	0.37	0.932	11	90.39	1.41	83.34	Gradient Boost (General Model)	CheckM2v1.0.2	0	0	0	19	Near complete	binchicken_co125_831	d__Bacteria;p__Patescibacteria;c__Microgenomatia;o__Daviesbacterales;f__UBA10151;g__JACQIX01;s__JACQIX01 sp016198275		ani_screen	v2.3.0	classification based on ANI only			Not Novel	1157	phylum	0.12	0.53	TRUE
binchicken_co251_668	binchicken_co251	metabat	2149677	346	9345	33276	0.4	0.935	11	100	3.02	84.9	Gradient Boost (General Model)	CheckM2v1.0.2	1	0	0	18	Near complete	binchicken_co125_828	d__Bacteria;p__Bdellovibrionota;c__O2-12-FULL-43-9;o__2-02-FULL-40-11;f__2-02-FULL-40-11;g__JACPST01;s__JACPST01 sp016193105		ani_screen	v2.3.0	classification based on ANI only			Not Novel	2309	family	0.02	0.48	TRUE
binchicken_co251_670	binchicken_co251	metabat	1862359	538	4647	17110	0.41	0.896	11	80.25	1.55	72.5	Gradient Boost (General Model)	CheckM2v1.0.2	1	0	0	18	Medium quality	binchicken_co260_582	d__Archaea;p__Nanoarchaeota;c__Nanoarchaeia;o__Woesearchaeales;f__JACPJR01;g__JACPJR01;s__JACPJR01 sp016187565		ani_screen	v2.3.0	classification based on ANI only			Not Novel	2300	kingdom	0.48	0.36	TRUE
binchicken_co251_672	binchicken_co251	metabat	1809824	540	4644	17946	0.36	0.867	11	76.9	1.34	70.2	Gradient Boost (General Model)	CheckM2v1.0.2	1	0	0	16	Medium quality	binchicken_co134_948	d__Archaea;p__Nanoarchaeota;c__Nanoarchaeia;o__Woesearchaeales;f__UBA10200;g__UBA10200;s__UBA10200 sp016180275		ani_screen	v2.3.0	classification based on ANI only			Not Novel	2290	class	0.51	0.21	TRUE
binchicken_co251_68	binchicken_co251	metabat2	1110006	62	31550	100462	0.46	0.92	11	97.09	0.11	96.54	Gradient Boost (General Model)	CheckM2v1.0.2	1	0	0	18	Near complete	binchicken_co251_68	d__Archaea;p__Nanoarchaeota;c__Nanoarchaeia;o__Woesearchaeales;f__UBA10216;g__JACPTE01;s__JACPTE01 sp016192945		ani_screen	v2.3.0	classification based on ANI only			Not Novel	1221	kingdom	0.33	0.38	TRUE
binchicken_co251_687	binchicken_co251	metabat	1502601	79	288430	526742	0.4	0.93	11	93.37	2.36	81.57	Gradient Boost (General Model)	CheckM2v1.0.2	0	1	2	19	Near complete	binchicken_co144_311	d__Bacteria;p__Patescibacteria;c__Microgenomatia;o__2-02-FULL-39-11;f__2-02-FULL-39-11;g__JACPKY01;s__JACPKY01 sp016186795		ani_screen	v2.3.0	classification based on ANI only			Not Novel	1567	phylum	0.19	0.43	TRUE
binchicken_co251_690	binchicken_co251	metabat	1305187	622	2251	12950	0.53	0.872	11	75.22	3.33	58.57	Gradient Boost (General Model)	CheckM2v1.0.2	0	0	0	17	Medium quality	SRP269290_co2_306	d__Archaea;p__Thermoproteota;c__Bathyarchaeia;o__40CM-2-53-6;f__40CM-2-53-6;g__BA-19;s__	0.89159	taxonomic novelty determined using RED	v2.3.0				Not Novel	1961	order	0.17	0.48	FALSE
binchicken_co251_7	binchicken_co251	metabat2	690879	69	18965	139596	0.39	0.906	11	94.74	0.27	93.39	Gradient Boost (General Model)	CheckM2v1.0.2	1	0	0	19	Near complete	binchicken_co38_802	d__Bacteria;p__Patescibacteria;c__Paceibacteria;o__UBA10092;f__UBA10092;g__JACPHB01;s__JACPHB01 sp016188835		ani_screen	v2.3.0	classification based on ANI only			Not Novel	764	class	0.25	0.42	TRUE
binchicken_co251_70	binchicken_co251	metabat2	1035208	54	26988	115444	0.31	0.901	11	100	0.88	95.6	Gradient Boost (General Model)	CheckM2v1.0.2	1	0	1	19	Near complete	binchicken_co227_57	d__Archaea;p__Nanoarchaeota;c__Nanoarchaeia;o__Woesearchaeales;f__ARS49;g__JACPID01;s__JACPID01 sp016188265		ani_screen	v2.3.0	classification based on ANI only			Not Novel	1191	kingdom	0.36	0.34	TRUE
binchicken_co251_704	binchicken_co251	metabat	1210368	279	4994	26734	0.39	0.892	11	83.11	0.09	82.66	Gradient Boost (General Model)	CheckM2v1.0.2	0	0	0	15	Medium quality	binchicken_co251_704	d__Archaea;p__Nanoarchaeota;c__Nanoarchaeia;o__Woesearchaeales;f__GW2011-AR4;g__GCA-2688775;s__GCA-2688775 sp016192955		ani_screen	v2.3.0	classification based on ANI only			Not Novel	1549	kingdom	0.42	0.37	TRUE
binchicken_co251_705	binchicken_co251	metabat	1214226	56	38196	71709	0.47	0.88	11	94.48	0.77	90.63	Gradient Boost (General Model)	CheckM2v1.0.2	1	1	1	18	High quality	SRP090828_co3_53	d__Bacteria;p__Patescibacteria;c__Paceibacteria;o__UBA9973;f__CAIJYI01;g__;s__	0.86573	taxonomic novelty determined using RED	v2.3.0	classification based on placement in class-level tree			Not Novel	1335	phylum	0.81	0.32	TRUE
binchicken_co251_706	binchicken_co251	metabat	1198927	117	18124	99678	0.41	0.903	11	96.51	1.45	89.26	Gradient Boost (General Model)	CheckM2v1.0.2	0	0	1	19	Near complete	binchicken_co251_706	d__Bacteria;p__Patescibacteria;c__Microgenomatia;o__UBA1406;f__GWC2-37-13;g__GCA-016432445;s__	0.87692	taxonomic novelty determined using RED	v2.3.0	classification based on placement in class-level tree		d__Bacteria;p__Patescibacteria;c__Microgenomatia;o__UBA1406;f__GWC2-37-13;g__binchicken_b2674;s__binchicken_b2674 binchicken_co251_706	Genus novelty	1287	phylum	0.22	0.4	TRUE	Conditionally rare	Lactate_fermentation_5	Fermentation
binchicken_co251_707	binchicken_co251	metabat	3152877	163	34342	132765	0.54	0.908	11	100	0.04	99.8	Gradient Boost (General Model)	CheckM2v1.0.2	0	0	0	17	Near complete	binchicken_co144_1083	d__Bacteria;p__Bacteroidota;c__UBA10030;o__UBA10030;f__UBA10030;g__JACPLA01;s__JACPLA01 sp016186715		ani_screen	v2.3.0	classification based on ANI only			Not Novel	2878	genus	0.03	0.39	TRUE
binchicken_co251_709	binchicken_co251	metabat	1182578	104	26542	107447	0.38	0.9	11	97.19	2.07	86.84	Gradient Boost (General Model)	CheckM2v1.0.2	1	0	0	18	Near complete	binchicken_co110_880	d__Archaea;p__Nanoarchaeota;c__Nanoarchaeia;o__Woesearchaeales;f__GW2011-AR4;g__JACPDF01;s__JACPDF01 sp016184145		ani_screen	v2.3.0	classification based on ANI only			Not Novel	1355	kingdom	0.37	0.39	TRUE
binchicken_co251_71	binchicken_co251	metabat2	912158	156	8586	23249	0.3	0.91	11	89.51	1.02	84.41	Gradient Boost (General Model)	CheckM2v1.0.2	0	0	0	14	Medium quality	SRP269290_co3_784	d__Archaea;p__Nanoarchaeota;c__Nanoarchaeia;o__SCGC-AAA011-G17;f__;g__;s__	0.62564	taxonomic novelty determined using RED	v2.3.0				Not Novel	1320	kingdom	0.28	0.36	TRUE
binchicken_co251_710	binchicken_co251	metabat	1150884	16	307003	349595	0.37	0.925	11	100	0.73	96.35	Gradient Boost (General Model)	CheckM2v1.0.2	0	2	1	18	Near complete	binchicken_co134_875	d__Bacteria;p__Patescibacteria;c__Microgenomatia;o__Daviesbacterales;f__UBA10151;g__JACPKM01;s__JACPKM01 sp016187025		ani_screen	v2.3.0	classification based on ANI only			Not Novel	1210	phylum	0.16	0.47	TRUE
binchicken_co251_712	binchicken_co251	metabat	1135955	68	21965	59146	0.43	0.9	11	99.14	2.28	87.74	Gradient Boost (General Model)	CheckM2v1.0.2	1	1	1	18	High quality	binchicken_co134_451	d__Bacteria;p__Patescibacteria;c__Gracilibacteria;o__UBA1369;f__LOWO2-01-FULL-3;g__JACPLZ01;s__JACPLZ01 sp016186245		ani_screen	v2.3.0	classification based on ANI only			Not Novel	1097	phylum	0.07	0.39	TRUE
binchicken_co251_713	binchicken_co251	metabat	1110790	176	8350	27314	0.48	0.907	11	81.97	3.01	66.92	Gradient Boost (General Model)	CheckM2v1.0.2	1	0	0	16	Medium quality	binchicken_co134_1083	d__Archaea;p__Nanoarchaeota;c__Nanoarchaeia;o__Woesearchaeales;f__UBA10216;g__UBA10216;s__UBA10216 sp016188145		ani_screen	v2.3.0	classification based on ANI only			Not Novel	1367	kingdom	0.38	0.34	TRUE
binchicken_co251_714	binchicken_co251	metabat	1110291	39	49938	271850	0.39	0.922	11	100	1.12	94.4	Gradient Boost (General Model)	CheckM2v1.0.2	0	0	0	18	Near complete	binchicken_co110_279	d__Bacteria;p__Patescibacteria;c__Microgenomatia;o__Daviesbacterales;f__UBA10151;g__MFDM01;s__	0.87485	taxonomic novelty determined using RED	v2.3.0	classification based on placement in class-level tree			Not Novel	1275	phylum	0.12	0.53	TRUE
binchicken_co251_715	binchicken_co251	metabat	903432	156	7619	51791	0.36	0.932	11	87.31	4.02	67.21	Gradient Boost (General Model)	CheckM2v1.0.2	0	0	0	14	Medium quality	binchicken_co38_1270	d__Bacteria;p__Patescibacteria;c__Microgenomatia;o__Levybacterales;f__UBA12049;g__JACOXU01;s__JACOXU01 sp016182185		ani_screen	v2.3.0	classification based on ANI only			Not Novel	1133	genus	0.17	0.51	TRUE
binchicken_co251_716	binchicken_co251	metabat	1065196	119	11984	40088	0.45	0.887	11	78.82	0.44	76.62	Gradient Boost (General Model)	CheckM2v1.0.2	0	1	0	18	Medium quality	binchicken_co144_288	d__Archaea;p__Nanoarchaeota;c__Nanoarchaeia;o__Woesearchaeales;f__GW2011-AR9;g__JACPCD01;s__JACPCD01 sp016179955		ani_screen	v2.3.0	classification based on ANI only			Not Novel	1319	class	0.47	0.2	TRUE
binchicken_co251_718	binchicken_co251	metabat	1036409	101	15773	54775	0.49	0.923	11	96.41	1.5	88.91	Gradient Boost (General Model)	CheckM2v1.0.2	1	0	0	17	Near complete	binchicken_co125_1150	d__Archaea;p__Nanoarchaeota;c__Nanoarchaeia;o__Woesearchaeales;f__UBA10216;g__UBA10216;s__UBA10216 sp016180105		ani_screen	v2.3.0	classification based on ANI only			Not Novel	1266	kingdom	0.39	0.36	TRUE
binchicken_co251_719	binchicken_co251	metabat	1015013	45	35997	162388	0.36	0.926	11	97.39	5	72.39	Gradient Boost (General Model)	CheckM2v1.0.2	0	0	1	19	Medium quality	binchicken_co38_1251	d__Bacteria;p__Patescibacteria;c__Microgenomatia;o__Levybacterales;f__UBA12049;g__GWB1-37-8;s__GWB1-37-8 sp016204535		ani_screen	v2.3.0	classification based on ANI only			Not Novel	1061	phylum	0.13	0.54	TRUE
binchicken_co251_720	binchicken_co251	metabat	1011179	219	5544	21750	0.39	0.876	11	91.48	2.49	79.03	Gradient Boost (General Model)	CheckM2v1.0.2	1	0	0	17	Near complete	binchicken_co134_874	d__Archaea;p__Nanoarchaeota;c__Nanoarchaeia;o__Woesearchaeales;f__ARS49;g__JACQMV01;s__JACQMV01 sp016203395		ani_screen	v2.3.0	classification based on ANI only			Not Novel	1284	kingdom	0.41	0.28	TRUE
binchicken_co251_721	binchicken_co251	metabat	989784	74	22037	53019	0.32	0.918	11	95.26	0.66	91.96	Neural Network (Specific Model)	CheckM2v1.0.2	1	0	0	18	Near complete	binchicken_co297_18	d__Archaea;p__Nanoarchaeota;c__Nanoarchaeia;o__SCGC-AAA011-G17;f__GCA-2688095;g__JACOZQ01;s__JACOZQ01 sp016181275		ani_screen	v2.3.0	classification based on ANI only			Not Novel	1225	family	0.45	0.24	TRUE
binchicken_co251_722	binchicken_co251	metabat	970868	157	7792	28168	0.45	0.883	11	89.69	0.16	88.89	Gradient Boost (General Model)	CheckM2v1.0.2	1	0	1	18	Medium quality	binchicken_co38_1107	d__Archaea;p__Nanoarchaeota;c__Nanoarchaeia;o__Woesearchaeales;f__UBA10216;g__JACPBT01;s__JACPBT01 sp016180145		ani_screen	v2.3.0	classification based on ANI only			Not Novel	1179	class	0.35	0.21	TRUE
binchicken_co251_723	binchicken_co251	metabat	2720334	122	32502	74440	0.59	0.875	11	99.73	0.77	95.88	Neural Network (Specific Model)	CheckM2v1.0.2	0	1	0	18	Near complete	binchicken_co251_723	d__Bacteria;p__Methylomirabilota;c__Methylomirabilia;o__Methylomirabilales;f__Methylomirabilaceae;g__Methylomirabilis;s__Methylomirabilis oxyfera_D		ani_screen	v2.3.0	classification based on ANI only			Not Novel	2829	phylum	0.16	0.68	TRUE
binchicken_co251_724	binchicken_co251	metabat	953933	41	35732	73767	0.55	0.874	11	99.3	0.46	97	Gradient Boost (General Model)	CheckM2v1.0.2	0	0	2	19	Near complete	binchicken_co227_17	d__Bacteria;p__Patescibacteria;c__Paceibacteria;o__UBA6257;f__2-01-FULL-56-20;g__VGJV01;s__VGJV01 sp016186635		ani_screen	v2.3.0	classification based on ANI only			Not Novel	978	phylum	0.49	0.39	TRUE
binchicken_co251_725	binchicken_co251	metabat	877659	158	7146	31596	0.5	0.923	11	73.46	1.97	63.61	Gradient Boost (General Model)	CheckM2v1.0.2	0	0	0	13	Medium quality	binchicken_co125_500	d__Archaea;p__Nanoarchaeota;c__Nanoarchaeia;o__Woesearchaeales;f__UBA10216;g__UBA10216;s__	0.95696	taxonomic classification fully defined by topology	v2.3.0				Not Novel	990	kingdom	0.38	0.35	TRUE
binchicken_co251_726	binchicken_co251	metabat	920825	195	5576	36301	0.37	0.919	11	75.17	3.34	58.47	Gradient Boost (General Model)	CheckM2v1.0.2	0	0	0	16	Medium quality	binchicken_co227_340	d__Bacteria;p__Patescibacteria;c__Microgenomatia;o__Daviesbacterales;f__UBA10151;g__2-02-FULL-38-15;s__	0.9414	taxonomic novelty determined using RED	v2.3.0	classification based on placement in class-level tree			Not Novel	1100	phylum	0.11	0.57	TRUE
binchicken_co251_727	binchicken_co251	metabat	927951	20	59005	233382	0.43	0.914	11	100	1.28	93.6	Gradient Boost (General Model)	CheckM2v1.0.2	0	1	2	19	Near complete	binchicken_co110_1207	d__Bacteria;p__Patescibacteria;c__Microgenomatia;o__Curtissbacterales;f__;g__;s__	0.5551	taxonomic novelty determined using RED	v2.3.0	classification based on placement in class-level tree			Not Novel	949	phylum	0.69	0.35	TRUE
binchicken_co251_728	binchicken_co251	metabat	923496	86	14865	57603	0.58	0.896	11	94.93	1.72	86.33	Gradient Boost (General Model)	CheckM2v1.0.2	0	1	1	19	Near complete	binchicken_co125_132	d__Bacteria;p__Patescibacteria;c__ABY1;o__SG8-24;f__GWF2-40-263;g__JACRJW01;s__JACRJW01 sp016205975		ani_screen	v2.3.0	classification based on ANI only			Not Novel	1059	phylum	0.06	0.41	TRUE
binchicken_co251_729	binchicken_co251	metabat	893167	231	4410	17035	0.37	0.901	11	68.42	2.62	55.32	Gradient Boost (General Model)	CheckM2v1.0.2	0	0	0	16	Medium quality	SRP269290_co3_665	d__Archaea;p__Nanoarchaeota;c__Nanoarchaeia;o__;f__;g__;s__	0.45658	taxonomic novelty determined using RED	v2.3.0				Not Novel	1261	kingdom	0.42	0.3	TRUE
binchicken_co251_732	binchicken_co251	metabat	867304	16	185430	275633	0.42	0.883	11	100	0.24	98.8	Gradient Boost (General Model)	CheckM2v1.0.2	1	2	2	18	High quality	binchicken_co125_944	d__Bacteria;p__Patescibacteria;c__Paceibacteria;o__2-02-FULL-40-12;f__IGHO2-12-FULL-4;g__JACPNK01;s__JACPNK01 sp016185525		ani_screen	v2.3.0	classification based on ANI only			Not Novel	886	phylum	0.22	0.43	TRUE
binchicken_co251_733	binchicken_co251	metabat	856287	128	8388	19547	0.37	0.896	11	91.53	1	86.53	Gradient Boost (General Model)	CheckM2v1.0.2	1	1	0	16	Near complete	binchicken_co125_213	d__Archaea;p__Nanoarchaeota;c__Nanoarchaeia;o__Woesearchaeales;f__ARS49;g__JACQMS01;s__JACQMS01 sp016203445		ani_screen	v2.3.0	classification based on ANI only			Not Novel	1038	kingdom	0.33	0.3	TRUE
binchicken_co251_734	binchicken_co251	metabat	828308	57	27298	84175	0.41	0.912	11	100	0.58	97.1	Gradient Boost (General Model)	CheckM2v1.0.2	0	0	0	20	Near complete	binchicken_co144_319	d__Bacteria;p__Patescibacteria;c__Paceibacteria;o__UBA9973;f__UBA9973;g__UBA9973;s__UBA9973 sp016186435		ani_screen	v2.3.0	classification based on ANI only			Not Novel	913	phylum	0.1	0.58	FALSE
binchicken_co251_735	binchicken_co251	metabat	844769	33	58336	86202	0.37	0.855	11	100	4.3	78.5	Gradient Boost (General Model)	CheckM2v1.0.2	1	1	3	20	High quality	binchicken_co125_1088	d__Bacteria;p__Patescibacteria;c__Paceibacteria;o__2-02-FULL-40-12;f__2-02-FULL-40-12;g__JACPLU01;s__JACPLU01 sp016186395		ani_screen	v2.3.0	classification based on ANI only			Not Novel	872	phylum	0.39	0.34	TRUE
binchicken_co251_737	binchicken_co251	metabat	826828	77	17742	47474	0.41	0.9	11	96.23	4.1	75.73	Gradient Boost (General Model)	CheckM2v1.0.2	1	0	1	18	Near complete	binchicken_co125_9	d__Bacteria;p__Patescibacteria;c__Paceibacteria;o__2-02-FULL-40-12;f__IGHO2-01-FULL-4-A;g__2-01-FULL-44-17;s__2-01-FULL-44-17 sp016181175		ani_screen	v2.3.0	classification based on ANI only			Not Novel	876	phylum	0.1	0.45	TRUE
binchicken_co251_739	binchicken_co251	metabat	813062	16	207166	260894	0.43	0.888	11	91.09	0.63	87.94	Gradient Boost (General Model)	CheckM2v1.0.2	1	1	1	20	High quality	binchicken_co144_799	d__Bacteria;p__Patescibacteria;c__Microgenomatia;o__GWA2-44-7;f__UBA10165;g__01-FULL-43-15b;s__	0.94974	taxonomic classification defined by topology and ANI	v2.3.0	classification based on placement in class-level tree			Not Novel	848	phylum	0.09	0.6	TRUE
binchicken_co251_74	binchicken_co251	metabat2	1425665	303	5674	24705	0.33	0.913	11	96.72	1.7	88.22	Gradient Boost (General Model)	CheckM2v1.0.2	0	0	1	15	Near complete	binchicken_co38_189	d__Archaea;p__Nanoarchaeota;c__Nanoarchaeia;o__SCGC-AAA011-G17;f__JACPNG01;g__JACPNI01;s__JACPNI01 sp016185555		ani_screen	v2.3.0	classification based on ANI only			Not Novel	1879	kingdom	0.37	0.34	TRUE
binchicken_co251_740	binchicken_co251	metabat	806588	16	97733	132048	0.41	0.928	11	100	0.1	99.5	Gradient Boost (General Model)	CheckM2v1.0.2	1	1	1	19	High quality	binchicken_co110_906	d__Bacteria;p__Patescibacteria;c__Paceibacteria;o__Paceibacterales;f__MHMH01;g__JACPGX01;s__JACPGX01 sp016188865		ani_screen	v2.3.0	classification based on ANI only			Not Novel	865	kingdom	0.02	0.53	TRUE
binchicken_co251_742	binchicken_co251	metabat	751195	43	25419	56774	0.48	0.887	11	91.02	0.85	86.77	Gradient Boost (General Model)	CheckM2v1.0.2	0	2	0	18	Near complete	binchicken_co227_58	d__Bacteria;p__Patescibacteria;c__Paceibacteria;o__Sungbacterales;f__HO2-52-23;g__JACPMG01;s__JACPMG01 sp016186095		ani_screen	v2.3.0	classification based on ANI only			Not Novel	792	class	0.25	0.39	TRUE
binchicken_co251_743	binchicken_co251	metabat	762312	16	152346	286162	0.3	0.936	11	93.91	0.13	93.26	Neural Network (Specific Model)	CheckM2v1.0.2	1	0	0	20	Near complete	binchicken_co144_109	d__Archaea;p__Nanoarchaeota;c__Nanoarchaeia;o__SCGC-AAA011-G17;f__JACPNG01;g__JACPNE01;s__JACPNE01 sp016185615		ani_screen	v2.3.0	classification based on ANI only			Not Novel	954	kingdom	0.28	0.38	TRUE
binchicken_co251_744	binchicken_co251	metabat	752915	128	8216	104294	0.39	0.913	11	81.32	1.17	75.47	Gradient Boost (General Model)	CheckM2v1.0.2	0	0	0	13	Medium quality	binchicken_co125_205	d__Bacteria;p__Patescibacteria;c__Microgenomatia;o__Levybacterales;f__UBA12049;g__JACPTT01;s__JACPTT01 sp016192645		ani_screen	v2.3.0	classification based on ANI only			Not Novel	838	phylum	0.2	0.53	TRUE
binchicken_co251_747	binchicken_co251	metabat	721048	123	7866	26197	0.45	0.914	11	82.69	1.81	73.64	Gradient Boost (General Model)	CheckM2v1.0.2	0	0	0	14	Medium quality	binchicken_co38_1354	d__Archaea;p__Nanoarchaeota;c__Nanoarchaeia;o__UBA10117;f__UBA10117;g__JACOYC01;s__JACOYC01 sp016182015		ani_screen	v2.3.0	classification based on ANI only			Not Novel	953	kingdom	0.29	0.27	TRUE
binchicken_co251_748	binchicken_co251	metabat	719950	74	16185	39408	0.41	0.885	11	86.37	0.4	84.37	Gradient Boost (General Model)	CheckM2v1.0.2	1	1	0	15	Medium quality	binchicken_co227_65	d__Bacteria;p__Patescibacteria;c__Paceibacteria;o__Paceibacterales;f__MHMH01;g__JACPGX01;s__JACPGX01 sp016186525		ani_screen	v2.3.0	classification based on ANI only			Not Novel	781	phylum	0.44	0.42	TRUE
binchicken_co251_749	binchicken_co251	metabat	718845	79	13947	40377	0.58	0.887	11	96.04	1.9	86.54	Gradient Boost (General Model)	CheckM2v1.0.2	0	0	0	17	Near complete	binchicken_co227_357	d__Bacteria;p__Patescibacteria;c__Paceibacteria;o__Sungbacterales;f__SURF-37;g__;s__	0.8116	taxonomic novelty determined using RED	v2.3.0	classification based on placement in class-level tree			Not Novel	815	phylum	0.17	0.43	TRUE
binchicken_co251_75	binchicken_co251	metabat2	962590	5	243462	379120	0.45	0.893	11	97.34	0.21	96.29	Gradient Boost (General Model)	CheckM2v1.0.2	0	2	1	17	Near complete	binchicken_co368_361	d__Archaea;p__Aenigmatarchaeota;c__Aenigmatarchaeia;o__GW2011-AR5;f__GW2011-AR5;g__JACPDL01;s__JACPDL01 sp016184005		ani_screen	v2.3.0	classification based on ANI only			Not Novel	1187	kingdom	0.27	0.38	TRUE
binchicken_co251_750	binchicken_co251	metabat	716305	65	16544	60179	0.46	0.878	11	89.39	0	89.39	Gradient Boost (General Model)	CheckM2v1.0.2	1	0	0	15	Medium quality	binchicken_co125_803	d__Bacteria;p__Patescibacteria;c__Microgenomatia;o__Curtissbacterales;f__GWA2-41-24;g__JACPKK01;s__JACPKK01 sp016187105		ani_screen	v2.3.0	classification based on ANI only			Not Novel	767	phylum	0.09	0.54	TRUE
binchicken_co251_751	binchicken_co251	metabat	692683	117	7953	16948	0.52	0.919	11	80.11	1.38	73.21	Gradient Boost (General Model)	CheckM2v1.0.2	0	0	0	17	Medium quality	binchicken_co38_532	d__Bacteria;p__Patescibacteria;c__Doudnabacteria;o__UBA920;f__;g__;s__	0.68285	taxonomic novelty determined using RED	v2.3.0	classification based on placement in class-level tree			Not Novel	850	phylum	0.11	0.4	TRUE
binchicken_co251_753	binchicken_co251	metabat	610766	155	4595	18096	0.35	0.939	11	64.21	0.57	61.36	Gradient Boost (General Model)	CheckM2v1.0.2	1	0	0	7	Medium quality	binchicken_co38_1268	d__Bacteria;p__Patescibacteria;c__Microgenomatia;o__Levybacterales;f__UBA12049;g__JACQHJ01;s__	0.94371	taxonomic novelty determined using RED	v2.3.0	classification based on placement in class-level tree			Not Novel	808	phylum	0.31	0.51	TRUE
binchicken_co251_755	binchicken_co251	metabat	607187	68	11696	28028	0.39	0.944	11	89.64	1.53	81.99	Gradient Boost (General Model)	CheckM2v1.0.2	0	0	0	19	Medium quality	binchicken_co110_145	d__Bacteria;p__Patescibacteria;c__Microgenomatia;o__Daviesbacterales;f__UBA10151;g__2-12-FULL-37-11;s__	0.84348	taxonomic novelty determined using RED	v2.3.0	classification based on placement in class-level tree			Not Novel	769	phylum	0.07	0.5	TRUE
binchicken_co251_756	binchicken_co251	metabat	597269	79	10295	25621	0.42	0.892	11	93.5	0.28	92.1	Gradient Boost (General Model)	CheckM2v1.0.2	0	0	1	18	Near complete	binchicken_co144_816	d__Bacteria;p__Patescibacteria;c__Paceibacteria;o__2-02-FULL-40-12;f__IGHO2-12-FULL-4;g__JACPNK01;s__JACPNK01 sp016181105		ani_screen	v2.3.0	classification based on ANI only			Not Novel	666	phylum	0.27	0.44	TRUE
binchicken_co251_759	binchicken_co251	metabat	583924	22	45407	90902	0.48	0.881	11	90.92	0.26	89.62	Gradient Boost (General Model)	CheckM2v1.0.2	1	2	2	18	High quality	binchicken_co213_575	d__Bacteria;p__Patescibacteria;c__Paceibacteria;o__UBA9973;f__JABMNX01;g__JABMNX01;s__JABMNX01 sp016186705		ani_screen	v2.3.0	classification based on ANI only			Not Novel	646	kingdom	0	0.49	TRUE
binchicken_co251_76	binchicken_co251	metabat2	854050	55	24258	71197	0.46	0.907	11	96.09	0.53	93.44	Gradient Boost (General Model)	CheckM2v1.0.2	1	2	0	20	Near complete	binchicken_co110_1196	d__Bacteria;p__Patescibacteria;c__Microgenomatia;o__UBA10105;f__UBA927;g__JACPFZ01;s__JACPFZ01 sp016182725		ani_screen	v2.3.0	classification based on ANI only			Not Novel	974	phylum	0.17	0.51	TRUE
binchicken_co251_760	binchicken_co251	metabat	579736	63	12967	34633	0.42	0.927	11	82.95	0.33	81.3	Gradient Boost (General Model)	CheckM2v1.0.2	1	0	0	20	Medium quality	SRP269290_co3_790	d__Archaea;p__Aenigmatarchaeota;c__Aenigmatarchaeia;o__CG10238-14;f__SCSR01;g__;s__	0.79636	taxonomic novelty determined using RED	v2.3.0				Not Novel	773	kingdom	0.25	0.33	TRUE
binchicken_co251_761	binchicken_co251	metabat	577635	146	4419	56958	0.31	0.875	11	69.84	1.65	61.59	Gradient Boost (General Model)	CheckM2v1.0.2	0	0	0	13	Medium quality	binchicken_co260_683	d__Archaea;p__Nanoarchaeota;c__Nanoarchaeia;o__Pacearchaeales;f__GW2011-AR1;g__JWKY01;s__JWKY01 sp016176815		ani_screen	v2.3.0	classification based on ANI only			Not Novel	765	class	0.14	0.25	TRUE
binchicken_co251_762	binchicken_co251	metabat	566444	85	9410	27825	0.45	0.861	11	93.25	0.99	88.3	Gradient Boost (General Model)	CheckM2v1.0.2	0	0	0	18	Near complete	binchicken_co110_90	d__Bacteria;p__Patescibacteria;c__Paceibacteria;o__JACQLN01;f__JACQLN01;g__JACQLN01;s__JACQLN01 sp016188765		ani_screen	v2.3.0	classification based on ANI only			Not Novel	623	phylum	0.73	0.33	TRUE
binchicken_co251_764	binchicken_co251	metabat	545127	69	10014	48478	0.45	0.886	11	87.2	0.86	82.9	Gradient Boost (General Model)	CheckM2v1.0.2	1	1	0	18	Medium quality	binchicken_co251_764	d__Bacteria;p__Patescibacteria;c__UBA1384;o__UBA12157_A;f__;g__;s__	0.66022	taxonomic novelty determined using RED	v2.3.0	classification based on placement in class-level tree		d__Bacteria;p__Patescibacteria;c__UBA1384;o__UBA12157_A;f__binchicken_b589;g__binchicken_b4056;s__binchicken_b4056 binchicken_co251_764	Family novelty	573	kingdom	0	0.43	TRUE	Strictly rare	Nitrite_reduction_1,aerobic	Aerobic
binchicken_co251_766	binchicken_co251	metabat	546092	116	5744	15347	0.44	0.919	11	66.07	0.37	64.22	Gradient Boost (General Model)	CheckM2v1.0.2	1	1	0	17	Medium quality	SRP269290_co3_888	d__Archaea;p__Aenigmatarchaeota;c__Aenigmatarchaeia;o__CG10238-14;f__SCSR01;g__;s__	0.79078	taxonomic novelty determined using RED	v2.3.0				Not Novel	814	kingdom	0.29	0.32	TRUE
binchicken_co251_767	binchicken_co251	metabat	2077908	262	10367	36223	0.51	0.94	11	94.17	0.21	93.12	Gradient Boost (General Model)	CheckM2v1.0.2	1	1	0	14	Near complete	binchicken_co134_731	d__Bacteria;p__UBA10199;c__UBA10199;o__2-02-FULL-50-16;f__JACPAL01;g__JACPAL01;s__JACPAL01 sp016180855		ani_screen	v2.3.0	classification based on ANI only			Not Novel	2176	family	0.08	0.28	TRUE
binchicken_co251_769	binchicken_co251	metabat	436055	18	30942	72167	0.44	0.908	11	95.18	0.13	94.53	Gradient Boost (General Model)	CheckM2v1.0.2	1	1	1	18	High quality	binchicken_co251_769	d__Bacteria;p__Patescibacteria;c__Paceibacteria;o__UBA9973;f__Zambryskibacteraceae;g__UBA5004;s__UBA5004 sp016177225		ani_screen	v2.3.0	classification based on ANI only			Not Novel	492	phylum	0.13	0.6	TRUE
binchicken_co251_770	binchicken_co251	metabat	431168	60	10537	29407	0.46	0.896	11	88.17	2.29	76.72	Gradient Boost (General Model)	CheckM2v1.0.2	0	0	0	18	Medium quality	binchicken_co134_925	d__Bacteria;p__Patescibacteria;c__Paceibacteria;o__UBA6257;f__;g__;s__	0.6274	taxonomic novelty determined using RED	v2.3.0	classification based on placement in class-level tree			Not Novel	491	phylum	0.66	0.39	TRUE
binchicken_co251_771	binchicken_co251	metabat	423561	137	3412	9542	0.45	0.881	11	61.25	0.43	59.1	Gradient Boost (General Model)	CheckM2v1.0.2	1	0	0	11	Medium quality	binchicken_co38_1081	d__Bacteria;p__Patescibacteria;c__Paceibacteria;o__UBA9973;f__21-14-all-47-15;g__JACROH01;s__JACROH01 sp016181845		ani_screen	v2.3.0	classification based on ANI only			Not Novel	556	phylum	0.8	0.42	TRUE
binchicken_co251_775	binchicken_co251	metabat	331827	74	5503	20943	0.44	0.903	11	59.17	0.15	58.42	Neural Network (Specific Model)	CheckM2v1.0.2	0	0	0	12	Medium quality	binchicken_co125_603	d__Bacteria;p__Patescibacteria;c__Paceibacteria;o__UBA6257;f__UBA9933;g__;s__	0.79725	taxonomic classification fully defined by topology	v2.3.0	classification based on placement in class-level tree			Not Novel	391	phylum	0.25	0.51	TRUE
binchicken_co251_777	binchicken_co251	metabat	1717929	59	91698	146249	0.34	0.892	11	99.39	1.7	90.89	Gradient Boost (General Model)	CheckM2v1.0.2	1	1	1	20	High quality	binchicken_co134_975	d__Archaea;p__Nanoarchaeota;c__Nanoarchaeia;o__Woesearchaeales;f__DSVV01;g__JACPTB01;s__JACPTB01 sp016192995		ani_screen	v2.3.0	classification based on ANI only			Not Novel	1826	class	0.44	0.21	TRUE
binchicken_co251_78	binchicken_co251	metabat2	662476	38	54079	177959	0.38	0.923	11	90.19	1.07	84.84	Gradient Boost (General Model)	CheckM2v1.0.2	1	0	1	20	Near complete	binchicken_co227_80	d__Archaea;p__Aenigmatarchaeota;c__Aenigmatarchaeia;o__CG10238-14;f__SCSR01;g__JACPJS01;s__JACPJS01 sp016187405		ani_screen	v2.3.0	classification based on ANI only			Not Novel	872	kingdom	0.33	0.33	TRUE
binchicken_co251_780	binchicken_co251	metabat	1618710	245	8523	31028	0.47	0.874	11	84.36	0.41	82.31	Gradient Boost (General Model)	CheckM2v1.0.2	1	0	1	18	Medium quality	binchicken_co213_543	d__Archaea;p__Nanoarchaeota;c__Nanoarchaeia;o__Woesearchaeales;f__JACPBV01;g__JACPII01;s__JACPII01 sp016188175		ani_screen	v2.3.0	classification based on ANI only			Not Novel	1777	kingdom	0.42	0.33	TRUE
binchicken_co251_781	binchicken_co251	metabat	1603049	21	353202	521026	0.38	0.899	11	94.06	0.94	89.36	Gradient Boost (General Model)	CheckM2v1.0.2	0	0	1	17	Near complete	binchicken_co134_390	d__Archaea;p__Nanoarchaeota;c__Nanoarchaeia;o__Woesearchaeales;f__GW2011-AR4;g__GCA-2688775;s__GCA-2688775 sp016187465		ani_screen	v2.3.0	classification based on ANI only			Not Novel	1884	class	0.4	0.21	TRUE
binchicken_co251_782	binchicken_co251	metabat	1347950	181	10836	38805	0.42	0.894	11	89.96	2.05	79.71	Gradient Boost (General Model)	CheckM2v1.0.2	0	0	0	17	Medium quality	binchicken_co110_978	d__Bacteria;p__Patescibacteria;c__Microgenomatia;o__Levybacterales;f__UBA12049;g__JACQKR01;s__JACQKR01 sp016204425		ani_screen	v2.3.0	classification based on ANI only			Not Novel	1590	phylum	0.34	0.41	TRUE
binchicken_co251_784	binchicken_co251	metabat	1220598	39	61877	231552	0.37	0.929	11	96.29	2.23	85.14	Gradient Boost (General Model)	CheckM2v1.0.2	0	2	1	20	Near complete	binchicken_co110_106	d__Bacteria;p__Patescibacteria;c__Microgenomatia;o__Daviesbacterales;f__UBA10151;g__;s__	0.81706	taxonomic novelty determined using RED	v2.3.0	classification based on placement in class-level tree			Not Novel	1274	genus	0.22	0.4	TRUE
binchicken_co251_785	binchicken_co251	metabat	1503847	69	81077	149464	0.4	0.908	11	91.93	2.16	81.13	Gradient Boost (General Model)	CheckM2v1.0.2	1	0	0	18	Near complete	binchicken_co134_983	d__Archaea;p__Nanoarchaeota;c__Nanoarchaeia;o__Woesearchaeales;f__GW2011-AR4;g__JACPDF01;s__JACPDF01 sp016180235		ani_screen	v2.3.0	classification based on ANI only			Not Novel	1653	kingdom	0.45	0.37	TRUE
binchicken_co251_786	binchicken_co251	metabat	1416281	94	27394	106205	0.4	0.905	11	96.78	1.63	88.63	Gradient Boost (General Model)	CheckM2v1.0.2	0	1	0	19	Near complete	binchicken_co144_1063	d__Archaea;p__Nanoarchaeota;c__Nanoarchaeia;o__Woesearchaeales;f__GW2011-AR4;g__GCA-2688775;s__GCA-2688775 sp016188245		ani_screen	v2.3.0	classification based on ANI only			Not Novel	1704	class	0.38	0.22	TRUE
binchicken_co251_787	binchicken_co251	metabat	1458415	126	17523	93984	0.37	0.883	11	89.98	1.34	83.28	Gradient Boost (General Model)	CheckM2v1.0.2	0	0	1	18	Medium quality	binchicken_co260_684	d__Archaea;p__Nanoarchaeota;c__Nanoarchaeia;o__Woesearchaeales;f__GW2011-AR4;g__JACPJP01;s__JACPJP01 sp016187495		ani_screen	v2.3.0	classification based on ANI only			Not Novel	1675	kingdom	0.41	0.39	TRUE
binchicken_co251_788	binchicken_co251	metabat	3602075	816	5467	32882	0.69	0.91	11	92.58	4.14	71.88	Gradient Boost (General Model)	CheckM2v1.0.2	0	0	0	18	Near complete	binchicken_co134_1044	d__Bacteria;p__Gemmatimonadota;c__Gemmatimonadetes;o__Gemmatimonadales;f__GWC2-71-9;g__JACPAP01;s__JACPAP01 sp016180765		ani_screen	v2.3.0	classification based on ANI only			Not Novel	4000	order	0.25	0.33	TRUE
binchicken_co251_789	binchicken_co251	metabat	1443439	76	77773	141273	0.39	0.913	11	98.64	2.35	86.89	Gradient Boost (General Model)	CheckM2v1.0.2	0	2	2	19	Near complete	binchicken_co144_1014	d__Bacteria;p__Patescibacteria;c__Microgenomatia;o__2-02-FULL-39-11;f__JACQJU01;g__;s__	0.79641	taxonomic novelty determined using RED	v2.3.0	classification based on placement in class-level tree			Not Novel	1591	genus	0.22	0.45	TRUE
binchicken_co251_79	binchicken_co251	metabat2	2743956	115	36414	132198	0.42	0.94	11	94.76	4.59	71.81	Gradient Boost (General Model)	CheckM2v1.0.2	1	0	0	18	Near complete	SRP090828_co3_47	d__Bacteria;p__Omnitrophota;c__Koll11;o__;f__;g__;s__	0.44077	taxonomic classification fully defined by topology	v2.3.0	classification based on placement in class-level tree			Not Novel	2733	genus	0.45	0.27	TRUE
binchicken_co251_790	binchicken_co251	metabat	1411435	115	16441	58318	0.41	0.91	11	99.88	1.28	93.48	Gradient Boost (General Model)	CheckM2v1.0.2	0	0	0	18	Near complete	binchicken_co251_790	d__Archaea;p__Nanoarchaeota;c__Nanoarchaeia;o__Woesearchaeales;f__ARS49;g__JACQIC01;s__JACQIC01 sp016198725		ani_screen	v2.3.0	classification based on ANI only			Not Novel	1633	kingdom	0.41	0.32	TRUE
binchicken_co251_791	binchicken_co251	metabat	1399274	262	7043	24296	0.38	0.916	11	92.66	0.35	90.91	Gradient Boost (General Model)	CheckM2v1.0.2	0	0	0	16	Near complete	binchicken_co213_670	d__Archaea;p__Nanoarchaeota;c__Nanoarchaeia;o__Woesearchaeales;f__GW2011-AR4;g__GCA-2688775;s__GCA-2688775 sp016192985		ani_screen	v2.3.0	classification based on ANI only			Not Novel	1761	class	0.41	0.21	TRUE
binchicken_co251_794	binchicken_co251	metabat	1337801	273	6442	24237	0.38	0.894	11	90.24	1.22	84.14	Gradient Boost (General Model)	CheckM2v1.0.2	0	0	0	17	Near complete	binchicken_co134_951	d__Bacteria;p__Patescibacteria;c__Microgenomatia;o__2-02-FULL-39-11;f__JACQJU01;g__JACQJU01;s__JACQJU01 sp016204905		ani_screen	v2.3.0	classification based on ANI only			Not Novel	1688	phylum	0.2	0.45	TRUE
binchicken_co251_796	binchicken_co251	metabat	1322183	56	75995	259880	0.39	0.913	11	90.79	0.12	90.19	Gradient Boost (General Model)	CheckM2v1.0.2	1	0	0	16	Near complete	binchicken_co227_872	d__Archaea;p__Nanoarchaeota;c__Nanoarchaeia;o__Woesearchaeales;f__GW2011-AR4;g__GCA-2688775;s__GCA-2688775 sp016185805		ani_screen	v2.3.0	classification based on ANI only			Not Novel	1550	kingdom	0.42	0.38	TRUE
binchicken_co251_797	binchicken_co251	metabat	1306118	42	64125	214060	0.39	0.92	11	95.91	0.09	95.46	Gradient Boost (General Model)	CheckM2v1.0.2	0	0	1	19	Near complete	binchicken_co251_797	d__Bacteria;p__Patescibacteria;c__Microgenomatia;o__Daviesbacterales;f__UBA10151;g__UBA10151;s__UBA10151 sp016183245		ani_screen	v2.3.0	classification based on ANI only			Not Novel	1365	phylum	0.1	0.5	TRUE
binchicken_co251_798	binchicken_co251	metabat	1289423	61	31951	54853	0.44	0.87	11	100	0.16	99.2	Gradient Boost (General Model)	CheckM2v1.0.2	1	1	1	18	High quality	binchicken_co38_454	d__Archaea;p__Nanoarchaeota;c__Nanoarchaeia;o__Woesearchaeales;f__GW2011-AR9;g__JACPND01;s__JACPND01 sp016185625		ani_screen	v2.3.0	classification based on ANI only			Not Novel	1485	class	0.46	0.2	TRUE
binchicken_co251_799	binchicken_co251	metabat	1271536	70	31172	75387	0.43	0.881	11	92.53	0.57	89.68	Gradient Boost (General Model)	CheckM2v1.0.2	0	0	0	15	Near complete	binchicken_co125_880	d__Bacteria;p__Patescibacteria;c__Microgenomatia;o__Levybacterales;f__UBA12049;g__JACPGQ01;s__JACPGQ01 sp016188975		ani_screen	v2.3.0	classification based on ANI only			Not Novel	1326	genus	0.3	0.4	TRUE
binchicken_co251_801	binchicken_co251	semibin	816014	13	95572	149698	0.55	0.897	11	97.81	0.31	96.26	Gradient Boost (General Model)	CheckM2v1.0.2	1	0	2	20	Near complete	binchicken_co110_905	d__Bacteria;p__Patescibacteria;c__Paceibacteria;o__UBA9973;f__UBA2103;g__C7867-001;s__C7867-001 sp016182485		ani_screen	v2.3.0	classification based on ANI only			Not Novel	872	phylum	0.38	0.46	TRUE
binchicken_co251_802	binchicken_co251	semibin	972972	81	16795	148187	0.39	0.884	11	74.76	0.49	72.31	Gradient Boost (General Model)	CheckM2v1.0.2	0	0	1	14	Medium quality	binchicken_co144_271	d__Bacteria;p__Patescibacteria;c__Microgenomatia;o__Daviesbacterales;f__UBA10151;g__JACPKO01;s__JACPKO01 sp016186985		ani_screen	v2.3.0	classification based on ANI only			Not Novel	1023	phylum	0.24	0.46	TRUE
binchicken_co251_803	binchicken_co251	semibin	902185	33	50521	146226	0.47	0.875	11	94.72	0.22	93.62	Gradient Boost (General Model)	CheckM2v1.0.2	1	0	1	20	Near complete	binchicken_co38_230	d__Bacteria;p__Patescibacteria;c__Saccharimonadia;o__Saccharimonadales;f__UBA10212;g__UBA6824;s__UBA6824 sp016176605		ani_screen	v2.3.0	classification based on ANI only			Not Novel	1030	genus	0.06	0.38	TRUE
binchicken_co251_804	binchicken_co251	semibin	1395271	84	38942	133500	0.43	0.901	11	93.58	5.18	67.68	Gradient Boost (General Model)	CheckM2v1.0.2	0	0	0	18	Medium quality	binchicken_co125_465	d__Bacteria;p__Patescibacteria;c__ABY1;o__JACQRZ01;f__JACQRZ01;g__JACPMJ01;s__JACPMJ01 sp016186045		ani_screen	v2.3.0	classification based on ANI only			Not Novel	1379	kingdom	0.05	0.41	TRUE
binchicken_co251_805	binchicken_co251	semibin	616930	90	9041	24493	0.41	0.89	11	73.56	1.91	64.01	Gradient Boost (General Model)	CheckM2v1.0.2	0	1	2	13	Medium quality	binchicken_co38_350	d__Bacteria;p__Patescibacteria;c__Paceibacteria;o__2-02-FULL-40-12;f__GWA2-44-9;g__2-01-FULL-41-26;s__	0.94223	taxonomic classification fully defined by topology	v2.3.0	classification based on placement in class-level tree			Not Novel	666	phylum	0.04	0.56	TRUE
binchicken_co251_807	binchicken_co251	semibin	753112	26	54454	122181	0.42	0.929	11	100	0.05	99.75	Gradient Boost (General Model)	CheckM2v1.0.2	0	2	1	19	Near complete	binchicken_co134_453	d__Bacteria;p__Patescibacteria;c__Paceibacteria;o__UBA11713;f__UBA11713;g__JACOXM01;s__JACOXM01 sp016176285		ani_screen	v2.3.0	classification based on ANI only			Not Novel	809	phylum	0.06	0.49	TRUE
binchicken_co251_808	binchicken_co251	semibin	1005586	30	52223	115951	0.3	0.906	11	91.69	0.4	89.69	Neural Network (Specific Model)	CheckM2v1.0.2	0	0	0	16	Near complete	binchicken_co38_607	d__Archaea;p__Nanoarchaeota;c__Nanoarchaeia;o__SCGC-AAA011-G17;f__JACPIM01;g__JACPIM01;s__JACPIM01 sp016188045		ani_screen	v2.3.0	classification based on ANI only			Not Novel	1289	kingdom	0.32	0.35	TRUE
binchicken_co251_809	binchicken_co251	semibin	1010557	55	32377	113761	0.47	0.864	11	95.83	0.12	95.23	Gradient Boost (General Model)	CheckM2v1.0.2	0	0	4	19	Near complete	binchicken_co38_517	d__Bacteria;p__Patescibacteria;c__Paceibacteria;o__Sungbacterales;f__SURF-37;g__JACPMF01;s__JACPMF01 sp016186145		ani_screen	v2.3.0	classification based on ANI only			Not Novel	1066	phylum	0.45	0.34	TRUE
binchicken_co251_81	binchicken_co251	metabat2	1320311	27	69286	250850	0.44	0.897	11	94.22	1.02	89.12	Neural Network (Specific Model)	CheckM2v1.0.2	1	2	2	19	High quality	binchicken_co38_1335	d__Archaea;p__Nanoarchaeota;c__Nanoarchaeia;o__Woesearchaeales;f__JACPIF01;g__JACPIF01;s__JACPIF01 sp016188215		ani_screen	v2.3.0	classification based on ANI only			Not Novel	1527	kingdom	0.36	0.34	TRUE
binchicken_co251_810	binchicken_co251	semibin	2949903	168	27699	107798	0.58	0.909	11	91.85	0.42	89.75	Gradient Boost (General Model)	CheckM2v1.0.2	0	0	0	18	Near complete	binchicken_co251_810	d__Bacteria;p__Bdellovibrionota;c__UBA1018;o__UBA1018;f__UBA923;g__JACPKS01;s__JACPKS01 sp016186905		ani_screen	v2.3.0	classification based on ANI only			Not Novel	2879	order	0.15	0.28	TRUE
binchicken_co251_814	binchicken_co251	semibin	793559	33	41956	97577	0.4	0.891	11	100	0.53	97.35	Gradient Boost (General Model)	CheckM2v1.0.2	0	2	2	20	Near complete	binchicken_co125_25	d__Bacteria;p__Patescibacteria;c__Paceibacteria;o__JACPHC01;f__JACPHC01;g__JACPHC01;s__JACPHC01 sp016188775		ani_screen	v2.3.0	classification based on ANI only			Not Novel	785	phylum	0.74	0.33	TRUE
binchicken_co251_815	binchicken_co251	semibin	688177	93	8799	29551	0.48	0.923	11	73.69	4.27	52.34	Gradient Boost (General Model)	CheckM2v1.0.2	0	1	0	17	Medium quality	binchicken_co227_814	d__Bacteria;p__Patescibacteria;c__Microgenomatia;o__GWA2-44-7;f__Amesbacteraceae;g__VMGA01;s__	0.93484	taxonomic novelty determined using RED	v2.3.0	classification based on placement in class-level tree			Not Novel	834	phylum	0.3	0.51	TRUE
binchicken_co251_816	binchicken_co251	semibin	2852497	194	21857	83028	0.48	0.911	11	90.15	0.15	89.4	Gradient Boost (General Model)	CheckM2v1.0.2	1	1	1	18	High quality	binchicken_co227_1011	d__Bacteria;p__Bdellovibrionota;c__Oligoflexia;o__Oligoflexales;f__Bog-1112;g__BOG-1112;s__BOG-1112 sp016186945		ani_screen	v2.3.0	classification based on ANI only			Not Novel	2634	order	0.2	0.23	TRUE
binchicken_co251_82	binchicken_co251	metabat2	1057205	72	27637	81473	0.33	0.888	11	85.22	2.57	72.37	Gradient Boost (General Model)	CheckM2v1.0.2	1	1	1	19	Medium quality	binchicken_co144_122	d__Archaea;p__Nanoarchaeota;c__Nanoarchaeia;o__Pacearchaeales;f__GW2011-AR1;g__JACPLT01;s__JACPLT01 sp016186365		ani_screen	v2.3.0	classification based on ANI only			Not Novel	1239	kingdom	0.32	0.33	TRUE
binchicken_co251_820	binchicken_co251	semibin	1144887	88	21691	71721	0.35	0.882	11	95.17	0.22	94.07	Gradient Boost (General Model)	CheckM2v1.0.2	1	0	0	19	Near complete	binchicken_co144_323	d__Archaea;p__Nanoarchaeota;c__Nanoarchaeia;o__Woesearchaeales;f__GW2011-AR9;g__JACPNA01;s__JACPNA01 sp016185725		ani_screen	v2.3.0	classification based on ANI only			Not Novel	1240	class	0.45	0.21	TRUE
binchicken_co251_822	binchicken_co251	semibin	1911486	10	622333	871372	0.53	0.952	11	96.47	0.41	94.42	Gradient Boost (General Model)	CheckM2v1.0.2	1	1	1	18	High quality	binchicken_co134_1006	d__Bacteria;p__UBA10199;c__UBA10199;o__2-02-FULL-50-16;f__JACOUP01;g__JACOUP01;s__JACOUP01 sp016177765		ani_screen	v2.3.0	classification based on ANI only			Not Novel	1801	class	0.06	0.35	TRUE
binchicken_co251_824	binchicken_co251	semibin	683784	35	29940	65200	0.4	0.89	11	97.11	0.55	94.36	Gradient Boost (General Model)	CheckM2v1.0.2	0	1	0	19	Near complete	binchicken_co110_378	d__Bacteria;p__Patescibacteria;c__Paceibacteria;o__UBA10092;f__UBA10092;g__JACPHB01;s__JACPHB01 sp016186325		ani_screen	v2.3.0	classification based on ANI only			Not Novel	745	genus	0.19	0.42	TRUE
binchicken_co251_825	binchicken_co251	semibin	1209168	69	23930	63406	0.46	0.874	11	94.24	0.39	92.29	Gradient Boost (General Model)	CheckM2v1.0.2	1	1	1	19	High quality	binchicken_co144_257	d__Archaea;p__Nanoarchaeota;c__Nanoarchaeia;o__Woesearchaeales;f__UBA10216;g__UBA492;s__UBA492 sp016185705		ani_screen	v2.3.0	classification based on ANI only			Not Novel	1305	kingdom	0.37	0.37	TRUE
binchicken_co251_826	binchicken_co251	semibin	1214779	132	11535	62583	0.32	0.89	11	92.78	1.58	84.88	Gradient Boost (General Model)	CheckM2v1.0.2	0	0	0	14	Near complete	binchicken_co251_826	d__Archaea;p__Nanoarchaeota;c__Nanoarchaeia;o__Woesearchaeales;f__GW2011-AR4;g__GCA-2688775;s__	0.92792	taxonomic classification fully defined by topology	v2.3.0			d__Archaea;p__Nanoarchaeota;c__Nanoarchaeia;o__Woesearchaeales;f__GW2011-AR4;g__SPIRE_a684;s__SPIRE_a684 binchicken_co251_826	Species novelty	1416	kingdom	0.41	0.38	TRUE	Conditionally rare	Sulfate_reduction_1,Nitrite_reduction_1,Lactate_fermentation_1	Nitrite
binchicken_co251_827	binchicken_co251	semibin	1031320	73	34799	61108	0.38	0.922	11	98.08	1.39	91.13	Gradient Boost (General Model)	CheckM2v1.0.2	0	0	0	17	Near complete	SRP269290_co1_1073	d__Bacteria;p__Patescibacteria;c__Microgenomatia;o__Levybacterales;f__UBA12049;g__GWB1-37-8;s__	0.91282	taxonomic classification fully defined by topology	v2.3.0	classification based on placement in class-level tree			Not Novel	1149	kingdom	0.02	0.59	FALSE
binchicken_co251_832	binchicken_co251	semibin	837491	64	20486	58369	0.5	0.888	11	81.07	0.32	79.47	Gradient Boost (General Model)	CheckM2v1.0.2	1	3	1	16	Medium quality	binchicken_co110_8	d__Archaea;p__Aenigmatarchaeota;c__Aenigmatarchaeia;o__GW2011-AR5;f__GW2011-AR5;g__JACPAH01;s__JACPAH01 sp016180925		ani_screen	v2.3.0	classification based on ANI only			Not Novel	1008	order	0.04	0.25	TRUE
binchicken_co251_833	binchicken_co251	semibin	707071	71	15380	57937	0.43	0.872	11	90.38	0.33	88.73	Gradient Boost (General Model)	CheckM2v1.0.2	1	0	0	16	Near complete	binchicken_co251_833	d__Bacteria;p__Patescibacteria;c__Paceibacteria;o__2-02-FULL-40-12;f__GWA2-44-9;g__2-01-FULL-43-22;s__2-01-FULL-43-22 sp016185505		ani_screen	v2.3.0	classification based on ANI only			Not Novel	755	phylum	0.06	0.52	TRUE
binchicken_co251_835	binchicken_co251	semibin	694066	53	17664	53274	0.45	0.859	11	90.41	0.21	89.36	Gradient Boost (General Model)	CheckM2v1.0.2	0	2	1	18	Near complete	binchicken_co134_352	d__Bacteria;p__Patescibacteria;c__Paceibacteria;o__UBA6257;f__UBA9933;g__JACPIO01;s__JACPIO01 sp016188075		ani_screen	v2.3.0	classification based on ANI only			Not Novel	730	phylum	0.41	0.43	TRUE
binchicken_co251_836	binchicken_co251	semibin	3193603	298	14661	52330	0.51	0.923	11	91.79	0.01	91.74	Gradient Boost (General Model)	CheckM2v1.0.2	1	0	0	15	Near complete	binchicken_co144_1094	d__Bacteria;p__Bacteroidota;c__UBA10030;o__UBA10030;f__UBA10030;g__JACQPT01;s__JACQPT01 sp016193365		ani_screen	v2.3.0	classification based on ANI only			Not Novel	3109	phylum	0.23	0.46	TRUE
binchicken_co251_84	binchicken_co251	metabat2	923824	1	923824	923824	0.41	0.939	11	93.53	0.68	90.13	Gradient Boost (General Model)	CheckM2v1.0.2	0	1	0	17	Near complete	binchicken_co260_588	d__Bacteria;p__Patescibacteria;c__Microgenomatia;o__Daviesbacterales;f__UBA10151;g__UBA10151;s__UBA10151 sp016184225		ani_screen	v2.3.0	classification based on ANI only			Not Novel	983	kingdom	0	0.66	TRUE
binchicken_co251_841	binchicken_co251	semibin	680339	14	159442	192513	0.4	0.904	11	100	0.17	99.15	Gradient Boost (General Model)	CheckM2v1.0.2	1	2	2	20	High quality	binchicken_co125_324	d__Bacteria;p__Patescibacteria;c__Paceibacteria;o__JACROR01;f__JACROR01;g__JACPLO01;s__JACPLO01 sp016186495		ani_screen	v2.3.0	classification based on ANI only			Not Novel	704	phylum	0.74	0.35	TRUE
binchicken_co251_843	binchicken_co251	semibin	1073681	149	9067	45633	0.39	0.904	11	87.93	3.72	69.33	Gradient Boost (General Model)	CheckM2v1.0.2	0	0	0	11	Medium quality	binchicken_co125_941	d__Archaea;p__Nanoarchaeota;c__Nanoarchaeia;o__Woesearchaeales;f__GW2011-AR4;g__GCA-2688775;s__GCA-2688775 sp016185815		ani_screen	v2.3.0	classification based on ANI only			Not Novel	1316	class	0.36	0.23	TRUE
binchicken_co251_845	binchicken_co251	semibin	1068018	156	8114	44192	0.35	0.879	11	89	0.21	87.95	Gradient Boost (General Model)	CheckM2v1.0.2	1	0	0	18	Medium quality	binchicken_co227_315	d__Archaea;p__Nanoarchaeota;c__Nanoarchaeia;o__Woesearchaeales;f__GW2011-AR4;g__JACPJP01;s__JACPJP01 sp016185955		ani_screen	v2.3.0	classification based on ANI only			Not Novel	1093	class	0.33	0.25	TRUE
binchicken_co251_847	binchicken_co251	semibin	538947	46	18558	43276	0.47	0.891	11	97.79	1.16	91.99	Gradient Boost (General Model)	CheckM2v1.0.2	0	2	0	19	Near complete	binchicken_co144_205	d__Bacteria;p__Patescibacteria;c__Paceibacteria;o__UBA6257;f__Colwellbacteraceae;g__JACOXB01;s__JACOXB01 sp016176505		ani_screen	v2.3.0	classification based on ANI only			Not Novel	620	phylum	0.53	0.39	TRUE
binchicken_co251_849	binchicken_co251	semibin	1304843	210	7033	25398	0.42	0.913	11	70.73	0.59	67.78	Gradient Boost (General Model)	CheckM2v1.0.2	0	1	1	20	Medium quality	binchicken_co38_1299	d__Bacteria;p__Patescibacteria;c__Microgenomatia;o__GCA-001788215;f__2-01-FULL-40-14;g__JACQMD01;s__JACQMD01 sp016203755		ani_screen	v2.3.0	classification based on ANI only			Not Novel	1607	phylum	0.52	0.34	TRUE
binchicken_co251_853	binchicken_co251	semibin	710920	67	13634	37018	0.48	0.865	11	95.68	3.27	79.33	Gradient Boost (General Model)	CheckM2v1.0.2	0	0	1	18	Near complete	binchicken_co134_1342	d__Bacteria;p__Patescibacteria;c__Paceibacteria;o__Sungbacterales;f__JACQCQ01;g__;s__	0.83253	taxonomic novelty determined using RED	v2.3.0	classification based on placement in class-level tree			Not Novel	787	phylum	0.21	0.39	TRUE
binchicken_co251_854	binchicken_co251	semibin	1354263	160	10984	36851	0.39	0.902	11	79.79	2.88	65.39	Gradient Boost (General Model)	CheckM2v1.0.2	0	1	1	15	Medium quality	binchicken_co144_211	d__Archaea;p__Nanoarchaeota;c__Nanoarchaeia;o__Woesearchaeales;f__GW2011-AR4;g__GCA-2688775;s__GCA-2688775 sp016211245		ani_screen	v2.3.0	classification based on ANI only			Not Novel	1593	kingdom	0.43	0.36	TRUE
binchicken_co251_855	binchicken_co251	semibin	1457942	22	128441	308342	0.38	0.922	11	99.22	0	99.22	Gradient Boost (General Model)	CheckM2v1.0.2	1	2	1	18	High quality	binchicken_co251_855	d__Archaea;p__Nanoarchaeota;c__Nanoarchaeia;o__Woesearchaeales;f__JACPBO01;g__JACPBO01;s__JACPBO01 sp016180285		ani_screen	v2.3.0	classification based on ANI only			Not Novel	1669	phylum	0.55	0.26	TRUE
binchicken_co251_856	binchicken_co251	semibin	1843487	268	8719	35327	0.54	0.886	11	92.35	5.35	65.6	Gradient Boost (General Model)	CheckM2v1.0.2	1	1	0	16	Medium quality	ERP125453_co1_498	d__Archaea;p__Thermoproteota;c__Nitrososphaeria;o__Nitrososphaerales;f__UBA183;g__JACPTA01;s__JACPTA01 sp016193005		ani_screen	v2.3.0	classification based on ANI only			Not Novel	2282	kingdom	0.22	0.42	TRUE
binchicken_co251_859	binchicken_co251	semibin	977939	140	8870	33568	0.38	0.9	11	70.21	0.55	67.46	Neural Network (Specific Model)	CheckM2v1.0.2	0	0	0	12	Medium quality	binchicken_co251_859	d__Archaea;p__Nanoarchaeota;c__Nanoarchaeia;o__Woesearchaeales;f__GW2011-AR4;g__GCA-2688775;s__GCA-2688775 sp016185875		ani_screen	v2.3.0	classification based on ANI only			Not Novel	1198	class	0.37	0.24	TRUE
binchicken_co251_86	binchicken_co251	metabat2	800123	199	4967	17346	0.41	0.885	11	68.76	0.27	67.41	Gradient Boost (General Model)	CheckM2v1.0.2	0	0	0	14	Medium quality	binchicken_co251_86	d__Archaea;p__Undinarchaeota;c__Undinarchaeia;o__Undinarchaeales;f__Naiadarchaeaceae;g__Naiadarchaeum;s__	0.87992	taxonomic novelty determined using RED	v2.3.0			d__Archaea;p__Undinarchaeota;c__Undinarchaeia;o__Undinarchaeales;f__Naiadarchaeaceae;g__binchicken_a739;s__binchicken_a739 binchicken_co251_86	Genus novelty	993	kingdom	0.3	0.34	TRUE	Strictly rare	Sulfate_reduction_2,Acetate_fermentation_1,Nitrite_reduction_1	Nitrite
binchicken_co251_860	binchicken_co251	semibin	686757	81	10854	32466	0.43	0.908	11	75.75	0.19	74.8	Gradient Boost (General Model)	CheckM2v1.0.2	0	1	0	15	Medium quality	binchicken_co38_1143	d__Bacteria;p__Patescibacteria;c__Microgenomatia;o__Levybacterales;f__JACOYD01;g__JACOYD01;s__JACOYD01 sp016182055		ani_screen	v2.3.0	classification based on ANI only			Not Novel	762	phylum	0.46	0.44	TRUE
binchicken_co251_861	binchicken_co251	semibin	973687	148	7886	29714	0.36	0.889	11	95.82	2.52	83.22	Gradient Boost (General Model)	CheckM2v1.0.2	0	0	0	17	Near complete	binchicken_co125_174	d__Bacteria;p__Patescibacteria;c__Paceibacteria;o__;f__;g__;s__	0.57931	taxonomic classification fully defined by topology	v2.3.0	classification based on placement in class-level tree			Not Novel	1134	kingdom	0.04	0.42	FALSE
binchicken_co251_863	binchicken_co251	semibin	985799	9	163018	274938	0.38	0.941	11	98.9	0.42	96.8	Gradient Boost (General Model)	CheckM2v1.0.2	0	0	1	19	Near complete	binchicken_co251_863	d__Bacteria;p__Patescibacteria;c__Microgenomatia;o__Daviesbacterales;f__UBA10151;g__JACOXI01;s__JACOXI01 sp016176335		ani_screen	v2.3.0	classification based on ANI only			Not Novel	1033	phylum	0.07	0.54	TRUE
binchicken_co251_864	binchicken_co251	semibin	1269763	178	8150	27784	0.49	0.861	11	90.81	0.08	90.41	Gradient Boost (General Model)	CheckM2v1.0.2	1	0	0	17	Near complete	binchicken_co134_867	d__Archaea;p__Nanoarchaeota;c__Nanoarchaeia;o__Woesearchaeales;f__UBA12501;g__JACPCA01;s__JACPCA01 sp016180035		ani_screen	v2.3.0	classification based on ANI only			Not Novel	1448	kingdom	0.39	0.33	TRUE
binchicken_co251_866	binchicken_co251	semibin	409268	80	5664	12338	0.48	0.92	11	75.79	3.98	55.89	Gradient Boost (General Model)	CheckM2v1.0.2	1	0	0	13	Medium quality	SRP269290_co2_240	d__Bacteria;p__Patescibacteria;c__Paceibacteria;o__UBA6257;f__Colwellbacteraceae;g__JAUYKE01;s__	0.93531	taxonomic novelty determined using RED	v2.3.0	classification based on placement in class-level tree			Not Novel	502	phylum	0.47	0.39	TRUE
binchicken_co251_867	binchicken_co251	semibin	1105914	5	650603	650603	0.48	0.906	11	92.26	0.31	90.71	Gradient Boost (General Model)	CheckM2v1.0.2	1	0	1	17	Near complete	binchicken_co38_51	d__Archaea;p__Nanoarchaeota;c__Nanoarchaeia;o__Woesearchaeales;f__UBA10216;g__UBA10216;s__UBA10216 sp016184345		ani_screen	v2.3.0	classification based on ANI only			Not Novel	1279	kingdom	0.37	0.36	TRUE
binchicken_co251_871	binchicken_co251	semibin	1124947	208	5998	23798	0.41	0.889	11	78.46	1.25	72.21	Gradient Boost (General Model)	CheckM2v1.0.2	0	0	0	19	Medium quality	binchicken_co227_1238	d__Bacteria;p__Patescibacteria;c__Microgenomatia;o__UBA10105;f__UBA10105;g__;s__	0.76895	taxonomic classification fully defined by topology	v2.3.0	classification based on placement in class-level tree			Not Novel	1338	phylum	0.17	0.36	TRUE
binchicken_co251_873	binchicken_co251	semibin	907997	183	5374	22990	0.38	0.887	11	54.88	0.5	52.38	Neural Network (Specific Model)	CheckM2v1.0.2	0	1	1	12	Medium quality	binchicken_co251_873	d__Archaea;p__Nanoarchaeota;c__Nanoarchaeia;o__Woesearchaeales;f__GW2011-AR4;g__GCA-2688775;s__	0.94912	taxonomic classification fully defined by topology	v2.3.0			d__Archaea;p__Nanoarchaeota;c__Nanoarchaeia;o__Woesearchaeales;f__GW2011-AR4;g__GCA-2688775;s__GCA-2688775 binchicken_co251_873	Species novelty	1118	kingdom	0.44	0.35	TRUE	Strictly rare	Lactate_fermentation_1,Acetate_fermentation_1	Fermentation
binchicken_co251_879	binchicken_co251	semibin	815605	15	78265	254404	0.55	0.918	11	97.06	0	97.06	Gradient Boost (General Model)	CheckM2v1.0.2	1	0	1	18	Near complete	binchicken_co227_288	d__Bacteria;p__Patescibacteria;c__Paceibacteria;o__UBA9973;f__UBA2100;g__UBA10103;s__UBA10103 sp016186765		ani_screen	v2.3.0	classification based on ANI only			Not Novel	896	class	0.06	0.54	TRUE
binchicken_co251_88	binchicken_co251	metabat2	737520	8	389924	389924	0.43	0.921	11	92.92	0.05	92.67	Gradient Boost (General Model)	CheckM2v1.0.2	1	1	2	17	Near complete	binchicken_co38_1339	d__Archaea;p__Aenigmatarchaeota;c__Aenigmatarchaeia;o__CG10238-14;f__SCSR01;g__JACPAE01;s__JACPAE01 sp016181005		ani_screen	v2.3.0	classification based on ANI only			Not Novel	915	phylum	0.61	0.24	TRUE
binchicken_co251_888	binchicken_co251	semibin	940110	182	5576	15982	0.36	0.904	11	62.71	2.15	51.96	Gradient Boost (General Model)	CheckM2v1.0.2	0	0	0	12	Medium quality	binchicken_co251_888	d__Archaea;p__Nanoarchaeota;c__Nanoarchaeia;o__Woesearchaeales;f__GW2011-AR4;g__GCA-2688775;s__	0.88214	taxonomic classification fully defined by topology	v2.3.0			d__Archaea;p__Nanoarchaeota;c__Nanoarchaeia;o__Woesearchaeales;f__GW2011-AR4;g__SPIRE_a940;s__SPIRE_a940 binchicken_co251_888	Species novelty	1157	kingdom	0.42	0.37	TRUE	Strictly rare	Lactate_fermentation_5	Fermentation
binchicken_co251_89	binchicken_co251	metabat2	595114	13	65528	193494	0.48	0.91	11	98.78	0.6	95.78	Gradient Boost (General Model)	CheckM2v1.0.2	0	1	1	20	Near complete	binchicken_co251_89	d__Bacteria;p__Patescibacteria;c__Paceibacteria;o__Paceibacterales;f__UBA10102;g__JACOVR01;s__JACOVR01 sp016177245		ani_screen	v2.3.0	classification based on ANI only			Not Novel	691	phylum	0.3	0.45	TRUE
binchicken_co251_893	binchicken_co251	semibin	1209384	37	65660	233285	0.48	0.91	11	95.79	0.71	92.24	Gradient Boost (General Model)	CheckM2v1.0.2	1	0	0	17	Near complete	binchicken_co251_893	d__Archaea;p__Nanoarchaeota;c__Nanoarchaeia;o__Woesearchaeales;f__UBA10216;g__UBA10216;s__UBA10216 sp016192915		ani_screen	v2.3.0	classification based on ANI only			Not Novel	1319	phylum	0.48	0.24	TRUE
binchicken_co251_896	binchicken_co251	semibin	679195	145	5061	12918	0.31	0.898	11	64.93	1.49	57.48	Gradient Boost (General Model)	CheckM2v1.0.2	0	0	0	15	Medium quality	binchicken_co125_130	d__Archaea;p__Nanoarchaeota;c__Nanoarchaeia;o__SCGC-AAA011-G17;f__GW2011-AR18;g__JAGWAD01;s__	0.84447	taxonomic novelty determined using RED	v2.3.0				Not Novel	958	kingdom	0.28	0.38	TRUE
binchicken_co251_897	binchicken_co251	semibin	769912	9	188291	231110	0.46	0.878	11	99.77	0.21	98.72	Gradient Boost (General Model)	CheckM2v1.0.2	1	1	1	20	High quality	binchicken_co134_1062	d__Bacteria;p__Patescibacteria;c__Doudnabacteria;o__UBA920;f__O2-02-FULL-48-8;g__JACPKU01;s__JACPKU01 sp016186915		ani_screen	v2.3.0	classification based on ANI only			Not Novel	823	phylum	0.04	0.44	TRUE
binchicken_co251_902	binchicken_co251	semibin	1299513	44	55863	230528	0.42	0.919	11	93.19	0.81	89.14	Gradient Boost (General Model)	CheckM2v1.0.2	0	0	0	17	Near complete	binchicken_co38_447	d__Archaea;p__Nanoarchaeota;c__Nanoarchaeia;o__Woesearchaeales;f__GW2011-AR4;g__GCA-2688775;s__GCA-2688775 sp016185755		ani_screen	v2.3.0	classification based on ANI only			Not Novel	1495	kingdom	0.4	0.38	TRUE
binchicken_co251_91	binchicken_co251	metabat2	1163144	101	25014	157126	0.36	0.919	11	98.07	2.1	87.57	Gradient Boost (General Model)	CheckM2v1.0.2	0	0	0	19	Near complete	binchicken_co144_1068	d__Bacteria;p__Patescibacteria;c__Microgenomatia;o__Daviesbacterales;f__UBA10151;g__UBA10151;s__UBA10151 sp016183305		ani_screen	v2.3.0	classification based on ANI only			Not Novel	1287	phylum	0.13	0.54	TRUE
binchicken_co251_912	binchicken_co251	semibin	967238	9	571068	571068	0.44	0.907	11	96.41	0.65	93.16	Gradient Boost (General Model)	CheckM2v1.0.2	0	1	2	19	Near complete	binchicken_co260_597	d__Bacteria;p__Patescibacteria;c__Microgenomatia;o__UBA1400;f__JACPES01;g__JACPES01;s__JACPES01 sp016183365		ani_screen	v2.3.0	classification based on ANI only			Not Novel	1031	phylum	0.73	0.36	TRUE
binchicken_co251_918	binchicken_co251	semibin	780189	18	123497	213463	0.41	0.919	11	93.56	0.23	92.41	Gradient Boost (General Model)	CheckM2v1.0.2	1	1	2	17	Near complete	binchicken_co144_168	d__Archaea;p__Aenigmatarchaeota;c__Aenigmatarchaeia;o__CG10238-14;f__SCSR01;g__JACOWB01;s__JACOWB01 sp016187415		ani_screen	v2.3.0	classification based on ANI only			Not Novel	968	kingdom	0.33	0.33	TRUE
binchicken_co251_92	binchicken_co251	metabat2	1062311	332	3336	19224	0.48	0.902	11	70.18	2.5	57.68	Gradient Boost (General Model)	CheckM2v1.0.2	1	0	0	13	Medium quality	binchicken_co213_153	d__Archaea;p__Nanoarchaeota;c__Nanoarchaeia;o__Woesearchaeales;f__UBA10216;g__JACPIG01;s__	0.93584	taxonomic classification defined by topology and ANI	v2.3.0				Not Novel	1430	kingdom	0.37	0.33	TRUE
binchicken_co251_925	binchicken_co251	semibin	847712	80	14408	35985	0.34	0.92	11	83.11	0.7	79.61	Neural Network (Specific Model)	CheckM2v1.0.2	0	0	2	19	Medium quality	binchicken_co125_80	d__Archaea;p__Nanoarchaeota;c__Nanoarchaeia;o__SCGC-AAA011-G17;f__GW2011-AR20;g__JACQNJ01;s__JACQNJ01 sp016203115		ani_screen	v2.3.0	classification based on ANI only			Not Novel	1054	kingdom	0.25	0.38	TRUE
binchicken_co251_927	binchicken_co251	semibin	1484301	49	53432	186224	0.4	0.878	11	96.09	0.1	95.59	Gradient Boost (General Model)	CheckM2v1.0.2	0	1	1	19	Near complete	binchicken_co38_562	d__Bacteria;p__Patescibacteria;c__Microgenomatia;o__Curtissbacterales;f__GWA2-41-24;g__JACPEV01;s__JACPEV01 sp016183325		ani_screen	v2.3.0	classification based on ANI only			Not Novel	1651	phylum	0.25	0.48	TRUE
binchicken_co251_93	binchicken_co251	metabat2	1171351	13	143779	301732	0.45	0.879	11	98.58	0.1	98.08	Gradient Boost (General Model)	CheckM2v1.0.2	1	1	1	20	High quality	SRP269290_co3_409	d__Bacteria;p__Patescibacteria;c__ABY1;o__Magasanikbacterales;f__UBA922;g__;s__	0.81969	taxonomic classification fully defined by topology	v2.3.0	classification based on placement in class-level tree			Not Novel	1059	genus	0.03	0.41	TRUE
binchicken_co251_932	binchicken_co251	semibin	794162	22	52406	177728	0.35	0.922	11	82.82	0.09	82.37	Gradient Boost (General Model)	CheckM2v1.0.2	0	0	0	11	Medium quality	binchicken_co144_860	d__Bacteria;p__Patescibacteria;c__Microgenomatia;o__Levybacterales;f__UBA12049;g__JACPAR01;s__JACPAR01 sp016180725		ani_screen	v2.3.0	classification based on ANI only			Not Novel	827	phylum	0.25	0.49	TRUE
binchicken_co251_933	binchicken_co251	semibin	1272452	46	85562	172610	0.37	0.933	11	99.82	1.58	91.92	Gradient Boost (General Model)	CheckM2v1.0.2	0	0	1	20	Near complete	binchicken_co227_131	d__Bacteria;p__Patescibacteria;c__Microgenomatia;o__Daviesbacterales;f__UBA10151;g__JACPKL01;s__JACPKL01 sp016187035		ani_screen	v2.3.0	classification based on ANI only			Not Novel	1306	phylum	0.19	0.51	TRUE
binchicken_co251_935	binchicken_co251	semibin	1013698	32	43012	164056	0.48	0.882	11	97.57	0.1	97.07	Gradient Boost (General Model)	CheckM2v1.0.2	1	2	0	19	Near complete	binchicken_co110_351	d__Bacteria;p__Patescibacteria;c__Doudnabacteria;o__UBA920;f__O2-02-FULL-48-8;g__JACQJI01;s__JACQJI01 sp016182875		ani_screen	v2.3.0	classification based on ANI only			Not Novel	1118	phylum	0.11	0.42	TRUE
binchicken_co251_936	binchicken_co251	semibin	1372924	29	76607	159332	0.47	0.885	11	97.02	0.95	92.27	Gradient Boost (General Model)	CheckM2v1.0.2	0	3	2	18	Near complete	binchicken_co134_329	d__Archaea;p__Aenigmatarchaeota;c__Aenigmatarchaeia;o__QMZP01;f__QMZP01;g__JACPNN01;s__JACPNN01 sp016185435		ani_screen	v2.3.0	classification based on ANI only			Not Novel	1563	phylum	0.56	0.22	TRUE
binchicken_co251_939	binchicken_co251	semibin	974331	27	101976	154505	0.41	0.88	11	100	0.2	99	Gradient Boost (General Model)	CheckM2v1.0.2	1	0	2	20	Near complete	binchicken_co125_191	d__Bacteria;p__Patescibacteria;c__Paceibacteria;o__2-02-FULL-40-12;f__IGHO2-01-FULL-4-A;g__2-01-FULL-44-17;s__2-01-FULL-44-17 sp016185545		ani_screen	v2.3.0	classification based on ANI only			Not Novel	965	phylum	0.25	0.41	FALSE
binchicken_co251_94	binchicken_co251	metabat2	614136	34	28304	68164	0.51	0.913	11	100	1.15	94.25	Gradient Boost (General Model)	CheckM2v1.0.2	1	0	2	19	Near complete	binchicken_co125_1159	d__Bacteria;p__Patescibacteria;c__Paceibacteria;o__UBA9973;f__UBA3531;g__;s__	0.76178	taxonomic novelty determined using RED	v2.3.0	classification based on placement in class-level tree			Not Novel	644	phylum	0.76	0.38	TRUE
binchicken_co251_940	binchicken_co251	semibin	753025	6	533757	533757	0.32	0.931	11	96.77	0.12	96.17	Neural Network (Specific Model)	CheckM2v1.0.2	1	1	1	20	High quality	binchicken_co125_1032	d__Archaea;p__Nanoarchaeota;c__Nanoarchaeia;o__SCGC-AAA011-G17;f__JAGVZH01;g__GCA-16432305;s__GCA-16432305 sp016432305		ani_screen	v2.3.0	classification based on ANI only			Not Novel	890	kingdom	0.27	0.39	TRUE
binchicken_co251_941	binchicken_co251	vamb	1430633	531	2806	10503	0.58	0.907	11	56.66	0.89	52.21	Neural Network (Specific Model)	CheckM2v1.0.2	0	0	0	12	Medium quality	binchicken_co260_211	d__Bacteria;p__Pseudomonadota;c__Alphaproteobacteria;o__Micavibrionales;f__Micavibrionaceae;g__Micavibrio;s__Micavibrio aeruginosavorus_C		ani_screen	v2.3.0	classification based on ANI only			Not Novel	1870	class	0.08	0.49	TRUE
binchicken_co251_943	binchicken_co251	vamb	1805254	421	5030	53916	0.53	0.933	11	77.62	4.28	56.22	Gradient Boost (General Model)	CheckM2v1.0.2	0	0	0	14	Medium quality	binchicken_co38_1146	d__Bacteria;p__UBA10199;c__UBA10199;o__SPLOWO2-01-44-7;f__SPLOWO2-01-44-7;g__JACQMB01;s__JACQMB01 sp016203765		ani_screen	v2.3.0	classification based on ANI only			Not Novel	2180	kingdom	0	0.53	TRUE
binchicken_co251_944	binchicken_co251	vamb	510652	51	13784	29865	0.48	0.886	11	96.98	0.03	96.83	Gradient Boost (General Model)	CheckM2v1.0.2	1	0	0	17	Near complete	binchicken_co125_814	d__Bacteria;p__Patescibacteria;c__Paceibacteria;o__Paceibacterales;f__UBA10102;g__;s__	0.76799	taxonomic novelty determined using RED	v2.3.0	classification based on placement in class-level tree			Not Novel	536	phylum	0.39	0.41	TRUE
binchicken_co251_947	binchicken_co251	vamb	1297373	117	15966	47590	0.37	0.89	11	86.7	0.56	83.9	Gradient Boost (General Model)	CheckM2v1.0.2	1	1	1	17	Medium quality	binchicken_co125_1077	d__Archaea;p__Nanoarchaeota;c__Nanoarchaeia;o__Woesearchaeales;f__GW2011-AR9;g__JACPNC01;s__JACPNC01 sp016185685		ani_screen	v2.3.0	classification based on ANI only			Not Novel	1519	kingdom	0.47	0.33	TRUE
binchicken_co251_948	binchicken_co251	vamb	536172	47	14301	35088	0.46	0.924	11	90.04	0.45	87.79	Gradient Boost (General Model)	CheckM2v1.0.2	1	0	0	17	Near complete	binchicken_co125_1177	d__Bacteria;p__Patescibacteria;c__Paceibacteria;o__Paceibacterales;f__UBA10102;g__JACOVZ01;s__JACOVZ01 sp016177065		ani_screen	v2.3.0	classification based on ANI only			Not Novel	647	phylum	0.26	0.44	TRUE
binchicken_co251_949	binchicken_co251	vamb	480978	22	30843	76936	0.43	0.907	11	81.3	0.06	81	Gradient Boost (General Model)	CheckM2v1.0.2	0	0	0	19	Medium quality	binchicken_co134_142	d__Bacteria;p__Patescibacteria;c__Paceibacteria;o__UBA9973;f__Zambryskibacteraceae;g__UBA5004;s__	0.97619	taxonomic classification fully defined by topology	v2.3.0	classification based on placement in class-level tree			Not Novel	564	phylum	0.12	0.63	TRUE
binchicken_co251_950	binchicken_co251	vamb	1211467	155	10943	40141	0.33	0.904	11	92.51	0.1	92.01	Neural Network (Specific Model)	CheckM2v1.0.2	1	1	0	18	Near complete	binchicken_co38_488	d__Archaea;p__Thermoproteota;c__Nitrososphaeria;o__Nitrososphaerales;f__Nitrosopumilaceae;g__Nitrosarchaeum;s__Nitrosarchaeum sp004297665		ani_screen	v2.3.0	classification based on ANI only			Not Novel	1609	order	0.05	0.84	TRUE
binchicken_co251_951	binchicken_co251	vamb	1076791	147	10897	32874	0.39	0.903	11	80.02	0.91	75.47	Gradient Boost (General Model)	CheckM2v1.0.2	0	1	0	19	Medium quality	binchicken_co251_951	d__Bacteria;p__Patescibacteria;c__Microgenomatia;o__Levybacterales;f__UBA12049;g__JAHIGH01;s__	0.89715	taxonomic novelty determined using RED	v2.3.0	classification based on placement in class-level tree		d__Bacteria;p__Patescibacteria;c__Microgenomatia;o__Levybacterales;f__UBA12049;g__binchicken_b5362;s__binchicken_b5362 binchicken_co251_951	Genus novelty	1244	genus	0.29	0.4	TRUE	Strictly moderate	Acetate_fermentation_1,Lactate_fermentation_3,aerobic	Aerobic
binchicken_co251_952	binchicken_co251	vamb	841305	34	42317	184233	0.41	0.955	11	95.26	0.73	91.61	Gradient Boost (General Model)	CheckM2v1.0.2	0	0	0	19	Near complete	binchicken_co38_210	d__Bacteria;p__Patescibacteria;c__Microgenomatia;o__Daviesbacterales;f__UBA10151;g__UBA9644;s__	0.92235	taxonomic novelty determined using RED	v2.3.0	classification based on placement in class-level tree			Not Novel	931	kingdom	0	0.68	TRUE
binchicken_co251_953	binchicken_co251	vamb	861504	18	64647	138853	0.36	0.93	11	95.27	0.45	93.02	Gradient Boost (General Model)	CheckM2v1.0.2	0	0	0	17	Near complete	binchicken_co134_1358	d__Bacteria;p__Patescibacteria;c__Microgenomatia;o__Levybacterales;f__UBA12049;g__GWB1-37-8;s__GWB1-37-8 sp016186645		ani_screen	v2.3.0	classification based on ANI only			Not Novel	915	phylum	0.11	0.56	TRUE
binchicken_co251_957	binchicken_co251	vamb	686282	6	363967	363967	0.45	0.921	11	100	2.05	89.75	Gradient Boost (General Model)	CheckM2v1.0.2	2	1	2	20	High quality	binchicken_co38_1101	d__Bacteria;p__Patescibacteria;c__Paceibacteria;o__Paceibacterales;f__UBA10102;g__JACPMK01;s__JACPMK01 sp016186115		ani_screen	v2.3.0	classification based on ANI only			Not Novel	706	kingdom	0	0.51	TRUE
binchicken_co251_959	binchicken_co251	vamb	882158	104	9925	29385	0.45	0.868	11	85.17	0.06	84.87	Gradient Boost (General Model)	CheckM2v1.0.2	1	1	0	17	Medium quality	binchicken_co227_319	d__Archaea;p__Aenigmatarchaeota;c__Aenigmatarchaeia;o__GW2011-AR5;f__GW2011-AR5;g__JACPAG01;s__JACPAG01 sp016180945		ani_screen	v2.3.0	classification based on ANI only			Not Novel	1148	phylum	0.36	0.3	TRUE
binchicken_co251_960	binchicken_co251	vamb	1199150	205	8073	21340	0.4	0.898	11	86.47	2.47	74.12	Neural Network (Specific Model)	CheckM2v1.0.2	1	0	0	16	Medium quality	binchicken_co125_1148	d__Archaea;p__Iainarchaeota;c__Iainarchaeia;o__Iainarchaeales;f__GW2011-AR10;g__JACPKT01;s__JACPKT01 sp016186855		ani_screen	v2.3.0	classification based on ANI only			Not Novel	1536	kingdom	0.19	0.43	TRUE
binchicken_co251_961	binchicken_co251	vamb	667668	23	40949	73935	0.39	0.893	11	92	0.59	89.05	Gradient Boost (General Model)	CheckM2v1.0.2	0	1	0	17	Near complete	SRP269290_co1_320	d__Bacteria;p__Patescibacteria;c__Paceibacteria;o__UBA9973;f__UBA9973;g__UBA9973;s__	0.96262	taxonomic classification fully defined by topology	v2.3.0	classification based on placement in class-level tree			Not Novel	723	phylum	0.06	0.65	TRUE
binchicken_co251_962	binchicken_co251	vamb	1150821	190	7831	25299	0.39	0.842	11	85.23	0.67	81.88	Gradient Boost (General Model)	CheckM2v1.0.2	0	0	0	19	Medium quality	binchicken_co251_962	d__Archaea;p__Nanoarchaeota;c__Nanoarchaeia;o__Woesearchaeales;f__GW2011-AR9;g__CAMAVK01;s__	0.91994	taxonomic novelty determined using RED	v2.3.0			d__Archaea;p__Nanoarchaeota;c__Nanoarchaeia;o__Woesearchaeales;f__GW2011-AR9;g__binchicken_a391;s__binchicken_a391 binchicken_co251_962	Genus novelty	1366	kingdom	0.46	0.32	TRUE	Strictly rare	aerobic	Aerobic
binchicken_co251_963	binchicken_co251	vamb	1548259	404	4567	14168	0.34	0.87	11	61.13	0.09	60.68	Gradient Boost (General Model)	CheckM2v1.0.2	0	1	0	14	Medium quality	SRP090828_co3_9	d__Bacteria;p__Cyanobacteriota;c__Vampirovibrionia;o__2-02-FULL-35-15;f__2-02-FULL-35-15;g__2-02-FULL-35-15;s__2-02-FULL-35-15 sp001784585		ani_screen	v2.3.0	classification based on ANI only			Not Novel	2009	kingdom	0	0.8	TRUE
binchicken_co251_964	binchicken_co251	vamb	927103	255	4059	14301	0.38	0.886	11	79.34	0.59	76.39	Gradient Boost (General Model)	CheckM2v1.0.2	0	0	0	15	Medium quality	binchicken_co251_964	d__Archaea;p__Nanoarchaeota;c__Nanoarchaeia;o__Woesearchaeales;f__GW2011-AR9;g__;s__	0.84693	taxonomic novelty determined using RED	v2.3.0			d__Archaea;p__Nanoarchaeota;c__Nanoarchaeia;o__Woesearchaeales;f__GW2011-AR9;g__SPIRE_a122;s__SPIRE_a122 binchicken_co251_964	Species novelty	1251	class	0.46	0.21	TRUE	Strictly rare	Lactate_fermentation_5	Fermentation
binchicken_co251_965	binchicken_co251	vamb	840795	109	11143	30152	0.39	0.935	11	87.81	0.71	84.26	Gradient Boost (General Model)	CheckM2v1.0.2	1	1	0	13	Medium quality	binchicken_co251_965	d__Bacteria;p__Patescibacteria;c__Microgenomatia;o__UBA1406;f__GWC2-37-13;g__PEZG01;s__	0.85325	taxonomic novelty determined using RED	v2.3.0	classification based on placement in class-level tree		d__Bacteria;p__Patescibacteria;c__Microgenomatia;o__UBA1406;f__GWC2-37-13;g__binchicken_b3810;s__binchicken_b3810 binchicken_co251_965	Genus novelty	956	phylum	0.1	0.46	TRUE	Conditionally rare	aerobic	Aerobic
binchicken_co251_967	binchicken_co251	vamb	958427	195	6426	59188	0.47	0.904	11	73.71	2.01	63.66	Gradient Boost (General Model)	CheckM2v1.0.2	1	0	0	13	Medium quality	binchicken_co251_967	d__Archaea;p__Nanoarchaeota;c__Nanoarchaeia;o__Woesearchaeales;f__UBA10216;g__UBA10216;s__	0.97352	taxonomic classification defined by topology and ANI	v2.3.0			d__Archaea;p__Nanoarchaeota;c__Nanoarchaeia;o__Woesearchaeales;f__UBA10216;g__UBA10216;s__UBA10216 binchicken_co251_967	Species novelty	1197	kingdom	0.38	0.35	TRUE	Conditionally rare	Acetate_fermentation_1,Lactate_fermentation_5	Fermentation
binchicken_co251_968	binchicken_co251	vamb	524261	158	3695	10339	0.59	0.927	11	53.71	0.43	51.56	Gradient Boost (General Model)	CheckM2v1.0.2	0	0	0	12	Medium quality	SRP269290_co1_214	d__Bacteria;p__Patescibacteria;c__Gracilibacteria;o__Peribacterales;f__Peribacteraceae;g__01-FULL-54-110;s__	0.95221	taxonomic novelty determined using RED	v2.3.0	classification based on placement in class-level tree			Not Novel	640	phylum	0.02	0.61	TRUE
binchicken_co251_969	binchicken_co251	vamb	1014213	25	109314	211071	0.38	0.907	11	94.44	0.78	90.54	Gradient Boost (General Model)	CheckM2v1.0.2	0	0	2	19	Near complete	binchicken_co38_582	d__Bacteria;p__Patescibacteria;c__Microgenomatia;o__Levybacterales;f__UBA12049;g__2-01-FULL-39-10-A;s__2-01-FULL-39-10-A sp016186625		ani_screen	v2.3.0	classification based on ANI only			Not Novel	1079	phylum	0.18	0.52	TRUE
binchicken_co251_970	binchicken_co251	vamb	849805	39	33171	86548	0.55	0.928	11	100	1.04	94.8	Gradient Boost (General Model)	CheckM2v1.0.2	1	0	2	18	Near complete	binchicken_co227_256	d__Bacteria;p__Patescibacteria;c__ABY1;o__SG8-24;f__UBA10169;g__JACPJO01;s__JACPJO01 sp016187485		ani_screen	v2.3.0	classification based on ANI only			Not Novel	849	kingdom	0	0.47	TRUE
binchicken_co251_971	binchicken_co251	vamb	669364	27	33415	95570	0.47	0.888	11	92.67	0.27	91.32	Gradient Boost (General Model)	CheckM2v1.0.2	0	0	0	17	Near complete	binchicken_co227_960	d__Bacteria;p__Patescibacteria;c__Saccharimonadia;o__Saccharimonadales;f__UBA10212;g__UBA6824;s__UBA6824 sp016187175		ani_screen	v2.3.0	classification based on ANI only			Not Novel	723	kingdom	0	0.55	TRUE
binchicken_co251_972	binchicken_co251	vamb	781930	12	171773	226847	0.5	0.888	11	94.23	0.45	91.98	Gradient Boost (General Model)	CheckM2v1.0.2	0	0	0	19	Near complete	binchicken_co227_1182	d__Bacteria;p__Patescibacteria;c__Paceibacteria;o__UBA6257;f__2-01-FULL-56-20;g__;s__	0.83744	taxonomic novelty determined using RED	v2.3.0	classification based on placement in class-level tree			Not Novel	833	phylum	0.42	0.4	TRUE
binchicken_co251_973	binchicken_co251	vamb	1200049	184	8485	37863	0.44	0.879	11	89.46	0.67	86.11	Gradient Boost (General Model)	CheckM2v1.0.2	0	0	0	17	Medium quality	binchicken_co251_973	d__Archaea;p__Nanoarchaeota;c__Nanoarchaeia;o__Woesearchaeales;f__GW2011-AR4;g__JACOZO01;s__JACOZO01 sp016181325		ani_screen	v2.3.0	classification based on ANI only			Not Novel	1404	kingdom	0.4	0.38	TRUE
binchicken_co251_974	binchicken_co251	vamb	935210	234	4531	16397	0.39	0.895	11	70.32	0.38	68.42	Gradient Boost (General Model)	CheckM2v1.0.2	1	2	0	9	Medium quality	binchicken_co251_974	d__Archaea;p__Aenigmatarchaeota;c__Aenigmatarchaeia;o__QMZP01;f__JACQNV01;g__JACQNV01;s__JACQNV01 sp016202865		ani_screen	v2.3.0	classification based on ANI only			Not Novel	1416	kingdom	0.4	0.31	TRUE
binchicken_co251_975	binchicken_co251	vamb	912863	105	13131	31829	0.31	0.887	11	95.71	0.17	94.86	Gradient Boost (General Model)	CheckM2v1.0.2	0	0	0	12	Near complete	binchicken_co251_975	d__Archaea;p__Nanoarchaeota;c__Nanoarchaeia;o__SCGC-AAA011-G17;f__JACPIM01;g__JACPNF01;s__JACPNF01 sp016185635		ani_screen	v2.3.0	classification based on ANI only			Not Novel	1221	kingdom	0.27	0.36	TRUE
binchicken_co251_977	binchicken_co251	vamb	761775	64	19007	59466	0.4	0.872	11	100	0.7	96.5	Gradient Boost (General Model)	CheckM2v1.0.2	0	0	0	18	Near complete	binchicken_co227_207	d__Bacteria;p__Patescibacteria;c__Paceibacteria;o__UBA6257;f__MFKM01;g__JACPKE01;s__JACPKE01 sp016187205		ani_screen	v2.3.0	classification based on ANI only			Not Novel	859	phylum	0.77	0.37	TRUE
binchicken_co251_98	binchicken_co251	metabat2	1481116	42	67193	163246	0.4	0.908	11	94.72	1.41	87.67	Gradient Boost (General Model)	CheckM2v1.0.2	0	1	0	18	Near complete	binchicken_co227_986	d__Archaea;p__Nanoarchaeota;c__Nanoarchaeia;o__Woesearchaeales;f__GW2011-AR4;g__GCA-2688775;s__GCA-2688775 sp016177615		ani_screen	v2.3.0	classification based on ANI only			Not Novel	1676	kingdom	0.43	0.37	TRUE
binchicken_co251_980	binchicken_co251	vamb	909784	21	46850	132487	0.37	0.93	11	92.67	0.15	91.92	Gradient Boost (General Model)	CheckM2v1.0.2	0	0	0	16	Near complete	binchicken_co38_269	d__Bacteria;p__Patescibacteria;c__Microgenomatia;o__Daviesbacterales;f__UBA10151;g__MFDM01;s__	0.87044	taxonomic novelty determined using RED	v2.3.0	classification based on placement in class-level tree			Not Novel	994	phylum	0.1	0.52	TRUE
binchicken_co251_982	binchicken_co251	vamb	788954	103	10401	31540	0.45	0.858	11	87.82	1.65	79.57	Gradient Boost (General Model)	CheckM2v1.0.2	1	0	1	13	Medium quality	binchicken_co251_982	d__Bacteria;p__Patescibacteria;c__Paceibacteria;o__UBA9973;f__UBA2135;g__JACPBB01;s__	0.91886	taxonomic novelty determined using RED	v2.3.0	classification based on placement in class-level tree		d__Bacteria;p__Patescibacteria;c__Paceibacteria;o__UBA9973;f__UBA2135;g__binchicken_b4675;s__binchicken_b4675 binchicken_co251_982	Genus novelty	936	phylum	0.77	0.36	TRUE	Conditionally rare	Acetate_fermentation_1,aerobic	Aerobic
binchicken_co251_983	binchicken_co251	vamb	939311	39	41995	69751	0.46	0.899	11	100	0.15	99.25	Gradient Boost (General Model)	CheckM2v1.0.2	1	0	1	19	Near complete	binchicken_co38_603	d__Bacteria;p__Patescibacteria;c__ABY1;o__VMEV01;f__;g__;s__	0.68152	taxonomic novelty determined using RED	v2.3.0	classification based on placement in class-level tree			Not Novel	959	phylum	0.81	0.3	TRUE
binchicken_co251_984	binchicken_co251	vamb	884890	35	42832	94493	0.46	0.912	11	99.59	0.24	98.39	Gradient Boost (General Model)	CheckM2v1.0.2	0	0	1	19	Near complete	binchicken_co110_400	d__Bacteria;p__Patescibacteria;c__Paceibacteria;o__UBA11713;f__2-01-FULL-45-33;g__JACOXN01;s__JACOXN01 sp016176295		ani_screen	v2.3.0	classification based on ANI only			Not Novel	981	genus	0.2	0.39	TRUE
binchicken_co251_985	binchicken_co251	vamb	995220	37	42206	88087	0.37	0.926	11	95.65	0.57	92.8	Gradient Boost (General Model)	CheckM2v1.0.2	0	0	0	19	Near complete	binchicken_co251_985	d__Bacteria;p__Patescibacteria;c__Microgenomatia;o__Daviesbacterales;f__UBA10151;g__2-02-FULL-38-15;s__	0.89344	taxonomic novelty determined using RED	v2.3.0	classification based on placement in class-level tree		d__Bacteria;p__Patescibacteria;c__Microgenomatia;o__Daviesbacterales;f__UBA10151;g__binchicken_b1768;s__binchicken_b1768 binchicken_co251_985	Genus novelty	1034	phylum	0.06	0.52	TRUE	Conditionally rare	aerobic	Aerobic
binchicken_co251_986	binchicken_co251	vamb	957506	66	19065	48835	0.29	0.927	11	76.03	1.01	70.98	Neural Network (Specific Model)	CheckM2v1.0.2	0	0	1	18	Medium quality	binchicken_co38_527	d__Archaea;p__Nanoarchaeota;c__Nanoarchaeia;o__SCGC-AAA011-G17;f__JAGVZF01;g__;s__	0.7047	taxonomic novelty determined using RED	v2.3.0				Not Novel	1277	phylum	0.5	0.25	TRUE
binchicken_co251_987	binchicken_co251	vamb	736872	112	8219	19307	0.32	0.919	11	76.97	0.49	74.52	Neural Network (Specific Model)	CheckM2v1.0.2	1	0	0	16	Medium quality	binchicken_co125_342	d__Archaea;p__Nanoarchaeota;c__Nanoarchaeia;o__SCGC-AAA011-G17;f__GW2011-AR20;g__JACQNJ01;s__JACQNJ01 sp016181245		ani_screen	v2.3.0	classification based on ANI only			Not Novel	1054	kingdom	0.25	0.35	TRUE
binchicken_co251_988	binchicken_co251	vamb	404405	107	4375	17821	0.49	0.931	11	77.9	1.5	70.4	Gradient Boost (General Model)	CheckM2v1.0.2	0	1	0	15	Medium quality	SRP269290_co1_134	d__Bacteria;p__Patescibacteria;c__Paceibacteria;o__UBA9973;f__UBA3531;g__;s__	0.75242	taxonomic novelty determined using RED	v2.3.0	classification based on placement in class-level tree			Not Novel	580	phylum	0.71	0.37	TRUE
binchicken_co251_989	binchicken_co251	vamb	815429	125	8268	17634	0.39	0.935	11	83.4	1.64	75.2	Gradient Boost (General Model)	CheckM2v1.0.2	1	1	1	19	Medium quality	binchicken_co144_1081	d__Bacteria;p__Patescibacteria;c__Microgenomatia;o__UBA1406;f__GWC2-37-13;g__JACPMD01;s__JACPMD01 sp016186235		ani_screen	v2.3.0	classification based on ANI only			Not Novel	1027	phylum	0.06	0.52	TRUE
binchicken_co251_99	binchicken_co251	metabat2	626142	24	61177	136325	0.4	0.913	11	87.46	0.87	83.11	Gradient Boost (General Model)	CheckM2v1.0.2	1	2	0	18	Medium quality	binchicken_co260_179	d__Archaea;p__Aenigmatarchaeota;c__Aenigmatarchaeia;o__CG10238-14;f__SCSR01;g__JACOWB01;s__JACOWB01 sp016177025		ani_screen	v2.3.0	classification based on ANI only			Not Novel	786	kingdom	0.28	0.35	TRUE
binchicken_co251_990	binchicken_co251	vamb	762579	53	19788	47735	0.56	0.914	11	87.65	1.21	81.6	Gradient Boost (General Model)	CheckM2v1.0.2	0	1	1	17	Medium quality	binchicken_co134_439	d__Bacteria;p__Patescibacteria;c__ABY1;o__UBA2169;f__UBA2169;g__CG10-46-32;s__CG10-46-32 sp016181765		ani_screen	v2.3.0	classification based on ANI only			Not Novel	819	phylum	0.06	0.53	TRUE
binchicken_co251_991	binchicken_co251	vamb	1315102	60	29806	79630	0.39	0.9	11	94.23	0.17	93.38	Gradient Boost (General Model)	CheckM2v1.0.2	1	1	1	19	High quality	binchicken_co251_991	d__Archaea;p__Nanoarchaeota;c__Nanoarchaeia;o__Woesearchaeales;f__GW2011-AR9;g__JACRPH01;s__	0.99093	taxonomic classification defined by topology and ANI	v2.3.0			d__Archaea;p__Nanoarchaeota;c__Nanoarchaeia;o__Woesearchaeales;f__GW2011-AR9;g__JACRPH01;s__JACRPH01 binchicken_co251_991	Species novelty	1591	phylum	0.59	0.24	TRUE	Strictly rare		Unknown
binchicken_co251_992	binchicken_co251	vamb	1041182	109	11834	99954	0.39	0.921	11	87.11	1.16	81.31	Gradient Boost (General Model)	CheckM2v1.0.2	0	0	0	16	Medium quality	binchicken_co38_520	d__Archaea;p__Nanoarchaeota;c__Nanoarchaeia;o__Woesearchaeales;f__GW2011-AR4;g__GCA-2688775;s__GCA-2688775 sp016185865		ani_screen	v2.3.0	classification based on ANI only			Not Novel	1269	kingdom	0.4	0.38	TRUE
binchicken_co251_993	binchicken_co251	vamb	1008905	28	70586	151849	0.35	0.922	11	96.57	1.16	90.77	Gradient Boost (General Model)	CheckM2v1.0.2	0	1	0	18	Near complete	binchicken_co134_206	d__Bacteria;p__Patescibacteria;c__Microgenomatia;o__Daviesbacterales;f__UBA10151;g__JACOXD01;s__JACOXD01 sp016176465		ani_screen	v2.3.0	classification based on ANI only			Not Novel	1105	phylum	0.21	0.42	TRUE
binchicken_co251_994	binchicken_co251	vamb	860755	49	22913	85228	0.35	0.924	11	91.96	3.66	73.66	Neural Network (Specific Model)	CheckM2v1.0.2	1	0	0	17	Near complete	binchicken_co227_910	d__Archaea;p__Nanoarchaeota;c__Nanoarchaeia;o__SCGC-AAA011-G17;f__GCA-2688095;g__JACPIN01;s__JACPIN01 sp016188065		ani_screen	v2.3.0	classification based on ANI only			Not Novel	1156	kingdom	0.25	0.38	TRUE
binchicken_co251_996	binchicken_co251	vamb	384725	118	3655	9211	0.42	0.932	11	60.99	0.08	60.59	Gradient Boost (General Model)	CheckM2v1.0.2	0	0	0	15	Medium quality	binchicken_co38_1370	d__Archaea;p__Aenigmatarchaeota;c__Aenigmatarchaeia;o__CG10238-14;f__SCSR01;g__JACOWB01;s__	0.90018	taxonomic classification fully defined by topology	v2.3.0				Not Novel	579	kingdom	0.27	0.36	TRUE
binchicken_co251_997	binchicken_co251	vamb	1843659	92	39894	105425	0.63	0.944	11	90.52	0.16	89.72	Gradient Boost (General Model)	CheckM2v1.0.2	0	1	0	18	Near complete	binchicken_co213_537	d__Bacteria;p__Omnitrophota;c__Koll11;o__1-14-0-20-64-10;f__1-14-0-20-64-10;g__JACOVG01;s__JACOVG01 sp016177405		ani_screen	v2.3.0	classification based on ANI only			Not Novel	1592	phylum	0.32	0.4	TRUE
binchicken_co251_999	binchicken_co251	vamb	1103908	267	4955	16589	0.36	0.861	11	73.44	3.46	56.14	Gradient Boost (General Model)	CheckM2v1.0.2	1	0	0	19	Medium quality	binchicken_co125_128	d__Archaea;p__Nanoarchaeota;c__Nanoarchaeia;o__Woesearchaeales;f__GW2011-AR9;g__JACOZM01;s__JACOZM01 sp016181345		ani_screen	v2.3.0	classification based on ANI only			Not Novel	1417	kingdom	0.5	0.33	TRUE
binchicken_co252_10	binchicken_co252	metabat	1523729	262	8877	37696	0.55	0.868	11	89.05	2.2	78.05	Gradient Boost (General Model)	CheckM2v1.0.2	0	0	0	15	Medium quality	binchicken_co252_10	d__Archaea;p__Thermoproteota;c__Bathyarchaeia;o__40CM-2-53-6;f__FEN-987;g__JALHTB01;s__	0.90793	taxonomic novelty determined using RED	v2.3.0			d__Archaea;p__Thermoproteota;c__Bathyarchaeia;o__40CM-2-53-6;f__FEN-987;g__SPIRE_a977;s__SPIRE_a977 binchicken_co252_10	Species novelty	1806	class	0.43	0.33	TRUE	Rare and abundant	Acetate_fermentation_1,Propionate_fermentation_1	Fermentation
binchicken_co252_11	binchicken_co252	metabat	1337405	407	3592	12628	0.4	0.929	11	82.96	1.46	75.66	Gradient Boost (General Model)	CheckM2v1.0.2	1	0	0	16	Medium quality	binchicken_co187_12	d__Bacteria;p__Nitrospirota;c__Thermodesulfovibrionia;o__Thermodesulfovibrionales;f__UBA1546;g__;s__	0.833	taxonomic novelty determined using RED	v2.3.0	classification based on placement in class-level tree			Not Novel	1651	phylum	0.16	0.56	TRUE
binchicken_co252_14	binchicken_co252	metabat	2072711	345	7866	30430	0.54	0.895	11	83.95	2.99	69	Gradient Boost (General Model)	CheckM2v1.0.2	0	0	0	11	Medium quality	binchicken_co252_14	d__Bacteria;p__Desulfobacterota;c__B13-G15;o__B13-G15;f__RBG-16-54-18;g__;s__	0.81308	taxonomic classification fully defined by topology	v2.3.0	classification based on placement in class-level tree		d__Bacteria;p__Desulfobacterota;c__B13-G15;o__B13-G15;f__RBG-16-54-18;g__binchicken_b6360;s__binchicken_b6360 binchicken_co252_14	Genus novelty	2256	order	0.1	0.53	TRUE	Conditionally abundant	Acetate_fermentation_1,Lactate_fermentation_3,Nitrate_reduction_1,Se_reduction_2,MHC	Nitrate
binchicken_co252_22	binchicken_co252	vamb	2115954	71	57585	150583	0.28	0.882	11	99.73	0.08	99.33	Gradient Boost (General Model)	CheckM2v1.0.2	0	0	0	14	Near complete	binchicken_co252_22	d__Bacteria;p__Bacillota_A;c__Clostridia;o__Tissierellales;f__Sporanaerobacteraceae;g__;s__	0.77333	taxonomic novelty determined using RED	v2.3.0	classification based on placement in class-level tree		d__Bacteria;p__Bacillota_A;c__Clostridia;o__Tissierellales;f__SPIRE_b980;g__binchicken_b167;s__binchicken_b167 binchicken_co252_22	Genus novelty	2046	genus	0.59	0.54	TRUE	Strictly abundant	Butanoate_fermentation_1,Nitrite_reduction_1,Acetate_fermentation_2	Nitrite
binchicken_co252_23	binchicken_co252	vamb	2447171	68	71545	252743	0.62	0.868	11	98.59	1.78	89.69	Neural Network (Specific Model)	CheckM2v1.0.2	1	1	1	19	High quality	binchicken_co187_22	d__Archaea;p__Halobacteriota;c__Methanomicrobia;o__Methanomicrobiales;f__Methanoculleaceae;g__Methanoculleus;s__Methanoculleus marisnigri		ani_screen	v2.3.0	classification based on ANI only			Not Novel	2467	kingdom	0	0.93	TRUE
binchicken_co252_3	binchicken_co252	metabat2	4684134	1543	3341	13386	0.7	0.863	11	71.3	0.69	67.85	Gradient Boost (General Model)	CheckM2v1.0.2	0	0	0	20	Medium quality	binchicken_co252_3	d__Bacteria;p__Actinomycetota;c__Actinomycetes;o__Mycobacteriales;f__Pseudonocardiaceae;g__Saccharopolyspora_C;s__	0.99373	taxonomic classification defined by topology and ANI	v2.3.0	classification based on placement in class-level tree	Genome not assigned to closest species as it falls outside its pre-defined ANI radius	d__Bacteria;p__Actinomycetota;c__Actinomycetes;o__Mycobacteriales;f__Pseudonocardiaceae;g__Saccharopolyspora_C;s__Saccharopolyspora_C binchicken_co252_3	Species novelty	5365	genus	0.25	0.56	TRUE	Conditionally abundant	Acetate_fermentation_2,Ethanol_fermentation_1,Sulfate_reduction_3,Lactate_fermentation_2,Sulfate_reduction_2,Se_reduction_1,aerobic	Aerobic
binchicken_co252_5	binchicken_co252	metabat2	1711216	564	3182	14894	0.57	0.884	11	76.56	3.43	59.41	Gradient Boost (General Model)	CheckM2v1.0.2	0	1	0	10	Medium quality	binchicken_co187_10	d__Bacteria;p__Bacillota_E;c__DUSP01;o__DUSP01;f__;g__;s__	0.6187	taxonomic novelty determined using RED	v2.3.0	classification based on placement in class-level tree			Not Novel	2090	phylum	0.12	0.41	TRUE
binchicken_co252_7	binchicken_co252	metabat2	3629556	767	5947	29493	0.32	0.861	11	92.59	3.86	73.29	Gradient Boost (General Model)	CheckM2v1.0.2	0	1	1	18	Near complete	binchicken_co252_7	d__Archaea;p__Asgardarchaeota;c__Lokiarchaeia;o__Sigynarchaeales;f__SOKP01;g__FT1-020;s__FT1-020 sp019057355		ani_screen	v2.3.0	classification based on ANI only			Not Novel	3530	kingdom	0.49	0.29	TRUE
binchicken_co252_8	binchicken_co252	metabat2	2241968	267	12423	73334	0.42	0.868	11	94.49	2.7	80.99	Gradient Boost (General Model)	CheckM2v1.0.2	1	1	0	19	Near complete	binchicken_co187_15	d__Archaea;p__Thermoproteota;c__Bathyarchaeia;o__Bathyarchaeales;f__Bathyarchaeaceae;g__JAOUKN01;s__	0.88837	taxonomic novelty determined using RED	v2.3.0				Not Novel	2623	kingdom	0.17	0.47	TRUE
binchicken_co253_101	binchicken_co253	metabat	2257418	381	7618	30500	0.64	0.926	11	88.27	2.33	76.62	Gradient Boost (General Model)	CheckM2v1.0.2	0	0	1	20	Medium quality	SRP216583_co1_263	d__Bacteria;p__RBG-13-66-14;c__B26-G2;o__WVWN01;f__WVWN01;g__;s__	0.80268	taxonomic novelty determined using RED	v2.3.0	classification based on placement in class-level tree			Not Novel	2433	class	0.73	0.21	TRUE
binchicken_co253_102	binchicken_co253	metabat	2071818	646	3469	10405	0.53	0.876	11	61.95	2.06	51.65	Gradient Boost (General Model)	CheckM2v1.0.2	1	0	0	9	Medium quality	binchicken_co172_22	d__Bacteria;p__Pseudomonadota;c__Gammaproteobacteria;o__Methylococcales;f__Methylomonadaceae;g__JANEMG01;s__	0.95748	taxonomic classification defined by topology and ANI	v2.3.0	classification based on placement in class-level tree			Not Novel	2236	class	0.03	0.6	TRUE
binchicken_co253_112	binchicken_co253	metabat	973989	195	5829	19602	0.46	0.904	11	86.46	0.25	85.21	Gradient Boost (General Model)	CheckM2v1.0.2	0	1	0	17	Medium quality	binchicken_co253_112	d__Bacteria;p__Patescibacteria;c__Gracilibacteria;o__UM-FILTER-43-11;f__UM-FILTER-43-11;g__JAJDCE01;s__	0.95836	taxonomic classification fully defined by topology	v2.3.0	classification based on placement in class-level tree		d__Bacteria;p__Patescibacteria;c__Gracilibacteria;o__UM-FILTER-43-11;f__UM-FILTER-43-11;g__JAJDCE01;s__JAJDCE01 binchicken_co253_112	Species novelty	1059	phylum	0.33	0.28	TRUE	Strictly moderate	Lactate_fermentation_1	Fermentation
binchicken_co253_123	binchicken_co253	metabat	772359	261	3009	60672	0.33	0.914	11	62.29	1.41	55.24	Gradient Boost (General Model)	CheckM2v1.0.2	0	0	0	15	Medium quality	SRP216583_co1_93	d__Archaea;p__Nanoarchaeota;c__Nanoarchaeia;o__SCGC-AAA011-G17;f__;g__;s__	0.62048	taxonomic novelty determined using RED	v2.3.0				Not Novel	1052	kingdom	0.4	0.33	TRUE
binchicken_co253_143	binchicken_co253	metabat	3149678	537	7232	31521	0.53	0.839	11	89.4	4.25	68.15	Gradient Boost (General Model)	CheckM2v1.0.2	1	1	0	18	Medium quality	binchicken_co172_105	d__Bacteria;p__JAUXIQ01;c__JAUXIQ01;o__JAUXIQ01;f__JAUXIQ01;g__;s__	0.79663	taxonomic novelty determined using RED	v2.3.0	classification based on placement in class-level tree			Not Novel	3306	family	0.57	0.21	TRUE
binchicken_co253_144	binchicken_co253	metabat	3123238	979	3463	17135	0.62	0.895	11	66.2	2.04	56	Gradient Boost (General Model)	CheckM2v1.0.2	0	0	0	12	Medium quality	binchicken_co253_144	d__Bacteria;p__Planctomycetota;c__UBA1135;o__UBA1135;f__GCA-002686595;g__OFTM281;s__	0.91214	taxonomic novelty determined using RED	v2.3.0	classification based on placement in class-level tree		d__Bacteria;p__Planctomycetota;c__UBA1135;o__UBA1135;f__GCA-002686595;g__SPIRE_b14171;s__SPIRE_b14171 binchicken_co253_144	Species novelty	3213	phylum	0.59	0.28	TRUE	Strictly moderate	Nitrate_reduction_1,Lactate_fermentation_1,Sulfate_reduction_1,Se_reduction_3,MHC,aerobic	Aerobic
binchicken_co253_149	binchicken_co253	metabat	2754515	221	20366	83031	0.49	0.894	11	89.45	0.27	88.1	Gradient Boost (General Model)	CheckM2v1.0.2	0	0	0	17	Medium quality	binchicken_co172_181	d__Bacteria;p__Marinisomatota;c__UBA8477;o__UBA8477;f__UBA8477;g__;s__	0.82185	taxonomic novelty determined using RED	v2.3.0	classification based on placement in class-level tree			Not Novel	2442	phylum	0.13	0.56	TRUE
binchicken_co253_150	binchicken_co253	metabat	2719921	269	15995	68942	0.57	0.91	11	91.4	0.31	89.85	Neural Network (Specific Model)	CheckM2v1.0.2	1	0	0	18	Near complete	binchicken_co253_150	d__Bacteria;p__Pseudomonadota;c__Gammaproteobacteria;o__DSM-19610;f__DSM-19610;g__Thiogranum;s__	0.98465	taxonomic classification defined by topology and ANI	v2.3.0	classification based on placement in class-level tree	Genome not assigned to closest species as it falls outside its pre-defined ANI radius	d__Bacteria;p__Pseudomonadota;c__Gammaproteobacteria;o__DSM-19610;f__DSM-19610;g__Thiogranum;s__Thiogranum binchicken_co253_150	Species novelty	2713	class	0.15	0.55	TRUE	Rare and abundant	Nitrite_reduction_3,Sulfite_reduction_1,Sulfate_reduction_1,Lactate_fermentation_4,Nitrate_reduction_2,Nitrite_reduction_4,Nitrite_reduction_1,MHC	Nitrate
binchicken_co253_151	binchicken_co253	metabat	2585822	378	9482	27570	0.58	0.916	11	95.54	1.21	89.49	Gradient Boost (General Model)	CheckM2v1.0.2	0	0	0	16	Near complete	binchicken_co172_248	d__Bacteria;p__Krumholzibacteriota;c__Krumholzibacteria;o__WVZY01;f__WVZY01;g__;s__	0.82611	taxonomic novelty determined using RED	v2.3.0	classification based on placement in class-level tree			Not Novel	2415	order	0.74	0.2	TRUE
binchicken_co253_153	binchicken_co253	metabat	2348411	407	6841	23733	0.49	0.906	11	89.76	1.81	80.71	Gradient Boost (General Model)	CheckM2v1.0.2	1	1	0	16	Medium quality	binchicken_co172_70	d__Bacteria;p__Nitrospirota;c__Thermodesulfovibrionia;o__UBA6902;f__UBA6902;g__;s__	0.87143	taxonomic classification fully defined by topology	v2.3.0	classification based on placement in class-level tree			Not Novel	2542	phylum	0.21	0.48	TRUE
binchicken_co253_156	binchicken_co253	metabat	2137526	389	6701	37327	0.52	0.902	11	80.55	1.62	72.45	Gradient Boost (General Model)	CheckM2v1.0.2	0	0	0	16	Medium quality	binchicken_co172_142	d__Bacteria;p__Desulfobacterota;c__Desulfobulbia;o__Desulfobulbales;f__;g__;s__	0.68073	taxonomic novelty determined using RED	v2.3.0	classification based on placement in class-level tree			Not Novel	2118	class	0.02	0.53	TRUE
binchicken_co253_16	binchicken_co253	metabat2	1921360	239	12688	38998	0.57	0.917	11	98.8	2.87	84.45	Gradient Boost (General Model)	CheckM2v1.0.2	1	1	0	20	Near complete	SRP216583_co1_155	d__Archaea;p__Hydrothermarchaeota;c__Hydrothermarchaeia;o__Hydrothermarchaeales;f__JAADFM01;g__JAADFM01;s__	0.85014	taxonomic classification defined by topology and ANI	v2.3.0				Not Novel	2295	genus	0.12	0.3	TRUE
binchicken_co253_162	binchicken_co253	metabat	1847947	624	3151	14167	0.61	0.917	11	59.77	0.51	57.22	Gradient Boost (General Model)	CheckM2v1.0.2	1	0	0	12	Medium quality	binchicken_co253_162	d__Bacteria;p__Krumholzibacteriota;c__Krumholzibacteria;o__LZORAL124-64-63;f__LZORAL124-64-63;g__JAGRNP01;s__	0.95977	taxonomic classification fully defined by topology	v2.3.0	classification based on placement in class-level tree		d__Bacteria;p__Krumholzibacteriota;c__Krumholzibacteria;o__LZORAL124-64-63;f__LZORAL124-64-63;g__JAGRNP01;s__JAGRNP01 binchicken_co253_162	Species novelty	2016	phylum	0.54	0.31	TRUE	Strictly moderate	Acetate_fermentation_2,Nitrate_reduction_1,Se_reduction_3,Sulfate_reduction_3,Sulfate_reduction_2,Nitrite_reduction_3,MHC	Nitrate
binchicken_co253_165	binchicken_co253	metabat	1571090	330	5378	47061	0.39	0.882	11	93.62	0.91	89.07	Gradient Boost (General Model)	CheckM2v1.0.2	1	0	2	19	Near complete	binchicken_co172_94	d__Bacteria;p__Patescibacteria;c__CPR2;o__UBA1875;f__JAJYID01;g__;s__	0.8636	taxonomic novelty determined using RED	v2.3.0	classification based on placement in class-level tree			Not Novel	1709	kingdom	0.08	0.39	TRUE
binchicken_co253_17	binchicken_co253	metabat2	2067848	124	28555	102399	0.54	0.89	11	100	0.62	96.9	Gradient Boost (General Model)	CheckM2v1.0.2	0	0	0	14	Near complete	SRP216583_co1_40	d__Bacteria;p__Desulfobacterota;c__GWC2-55-46;o__GWC2-55-46;f__JADFVP01;g__JAJRZX01;s__	0.90977	taxonomic novelty determined using RED	v2.3.0	classification based on placement in class-level tree			Not Novel	1967	genus	0.03	0.47	TRUE
binchicken_co253_172	binchicken_co253	semibin	3297757	48	151357	330033	0.66	0.921	11	97.99	0.72	94.39	Gradient Boost (General Model)	CheckM2v1.0.2	0	1	0	18	Near complete	binchicken_co172_156	d__Bacteria;p__Krumholzibacteriota;c__Krumholzibacteria;o__JAJRXK01;f__JAJRXK01;g__JAOZPE01;s__	0.91318	taxonomic classification defined by topology and ANI	v2.3.0	classification based on placement in class-level tree			Not Novel	2673	phylum	0.68	0.33	TRUE
binchicken_co253_176	binchicken_co253	semibin	4657581	230	31796	111997	0.44	0.875	11	98.22	0.42	96.12	Gradient Boost (General Model)	CheckM2v1.0.2	1	0	1	18	Near complete	binchicken_co253_176	d__Bacteria;p__KSB1;c__UBA2214;o__CR04bin15;f__N075bin58;g__;s__	0.71777	taxonomic novelty determined using RED	v2.3.0	classification based on placement in class-level tree		d__Bacteria;p__KSB1;c__UBA2214;o__CR04bin15;f__SPIRE_b353;g__SPIRE_b2568;s__SPIRE_b2568 binchicken_co253_176	Species novelty	3886	family	0.69	0.22	TRUE	Strictly moderate	Sulfate_reduction_1,Acetate_fermentation_1,Nitrate_reduction_2,Se_reduction_2,Acetate_fermentation_2,Butanoate_fermentation_1,MHC	Nitrate
binchicken_co253_177	binchicken_co253	semibin	1452000	277	5726	19259	0.54	0.874	11	82.2	1.28	75.8	Gradient Boost (General Model)	CheckM2v1.0.2	0	0	0	8	Medium quality	SRP216583_co1_5	d__Bacteria;p__Desulfobacterota;c__GWC2-55-46;o__GWC2-55-46;f__JADFVP01;g__;s__	0.78588	taxonomic novelty determined using RED	v2.3.0	classification based on placement in class-level tree			Not Novel	1538	order	0.04	0.52	FALSE
binchicken_co253_178	binchicken_co253	semibin	2713196	575	4990	18514	0.57	0.884	11	68.12	0.53	65.47	Gradient Boost (General Model)	CheckM2v1.0.2	0	0	0	15	Medium quality	binchicken_co253_178	d__Bacteria;p__Bacteroidota;c__Rhodothermia;o__Rhodothermales;f__ISCAR-4553;g__;s__	0.79213	taxonomic novelty determined using RED	v2.3.0	classification based on placement in class-level tree		d__Bacteria;p__Bacteroidota;c__Rhodothermia;o__Rhodothermales;f__ISCAR-4553;g__binchicken_b6868;s__binchicken_b6868 binchicken_co253_178	Genus novelty	2756	order	0.04	0.34	TRUE	Conditionally rare	Sulfate_reduction_1,MHC,aerobic	Aerobic
binchicken_co253_18	binchicken_co253	metabat2	3003086	699	5082	23215	0.56	0.879	11	91.12	4.49	68.67	Gradient Boost (General Model)	CheckM2v1.0.2	0	0	0	16	Near complete	binchicken_co172_26	d__Bacteria;p__Pseudomonadota;c__Gammaproteobacteria;o__Methylococcales;f__UBA2778;g__UBA2778;s__	0.95991	taxonomic classification defined by topology and ANI	v2.3.0	classification based on placement in class-level tree			Not Novel	3076	class	0.12	0.51	TRUE
binchicken_co253_181	binchicken_co253	semibin	3068868	744	4208	14918	0.45	0.885	11	61.36	0.53	58.71	Gradient Boost (General Model)	CheckM2v1.0.2	1	0	0	9	Medium quality	binchicken_co253_181	d__Bacteria;p__KSB1;c__UBA2214;o__UBA2214;f__Zgenome-0027;g__JAADGR01;s__	0.94469	taxonomic novelty determined using RED	v2.3.0	classification based on placement in class-level tree		d__Bacteria;p__KSB1;c__UBA2214;o__UBA2214;f__Zgenome-0027;g__JAADGR01;s__JAADGR01 binchicken_co253_181	Species novelty	2930	family	0.63	0.21	TRUE	Strictly moderate	Se_reduction_2,Propionate_fermentation_1,Propionate_fermentation_2,Lactate_fermentation_1,Butanoate_fermentation_1,Ethanol_fermentation_1,Acetate_fermentation_2,MHC	Selenate
binchicken_co253_186	binchicken_co253	semibin	5520441	393	17181	89936	0.6	0.884	11	90.49	1.41	83.44	Gradient Boost (General Model)	CheckM2v1.0.2	0	1	0	20	Near complete	binchicken_co253_186	d__Bacteria;p__Planctomycetota;c__Planctomycetia;o__Planctomycetales;f__Planctomycetaceae;g__;s__	0.748	taxonomic classification fully defined by topology	v2.3.0	classification based on placement in class-level tree		d__Bacteria;p__Planctomycetota;c__Planctomycetia;o__Planctomycetales;f__Planctomycetaceae;g__binchicken_b3955;s__binchicken_b3955 binchicken_co253_186	Genus novelty	4429	class	0.05	0.37	TRUE	Conditionally rare	Nitrate_reduction_1,Nitrite_reduction_1,Acetate_fermentation_1,Se_reduction_3,Sulfate_reduction_1,Acetate_fermentation_2,Ethanol_fermentation_1,MHC	Nitrate
binchicken_co253_188	binchicken_co253	semibin	2067167	123	22730	88051	0.51	0.888	11	77.19	3.34	60.49	Gradient Boost (General Model)	CheckM2v1.0.2	0	0	0	13	Medium quality	binchicken_co172_23	d__Bacteria;p__Desulfobacterota;c__GWC2-55-46;o__GWC2-55-46;f__JADFVP01;g__JAJRZX01;s__	0.90292	taxonomic novelty determined using RED	v2.3.0	classification based on placement in class-level tree			Not Novel	1966	family	0.04	0.43	TRUE
binchicken_co253_191	binchicken_co253	semibin	4170970	263	21455	80192	0.6	0.867	11	100	1.32	93.4	Gradient Boost (General Model)	CheckM2v1.0.2	1	1	1	19	High quality	binchicken_co253_191	d__Bacteria;p__Planctomycetota;c__Phycisphaerae;o__UBA1845;f__UBA1845;g__;s__	0.83929	taxonomic novelty determined using RED	v2.3.0	classification based on placement in class-level tree		d__Bacteria;p__Planctomycetota;c__Phycisphaerae;o__UBA1845;f__UBA1845;g__binchicken_b1605;s__binchicken_b1605 binchicken_co253_191	Genus novelty	3485	phylum	0.51	0.3	TRUE	Strictly moderate	Acetate_fermentation_1,Se_reduction_3,Nitrate_reduction_2,Sulfate_reduction_1,MHC	Nitrate
binchicken_co253_195	binchicken_co253	semibin	2875962	201	21791	66213	0.52	0.88	11	89.93	1.59	81.98	Gradient Boost (General Model)	CheckM2v1.0.2	0	0	0	16	Medium quality	binchicken_co253_195	d__Bacteria;p__Pseudomonadota;c__Gammaproteobacteria;o__SZUA-152;f__SZUA-152;g__SZUA-152;s__	0.94399	taxonomic classification fully defined by topology	v2.3.0	classification based on placement in class-level tree		d__Bacteria;p__Pseudomonadota;c__Gammaproteobacteria;o__SZUA-152;f__SZUA-152;g__SZUA-152;s__SZUA-152 binchicken_co253_195	Species novelty	2841	class	0.14	0.52	TRUE	Conditionally rare	Acetate_fermentation_1,Sulfate_reduction_1,Nitrite_reduction_1,Sulfite_reduction_1,Nitrate_reduction_2,Lactate_fermentation_5,Nitrite_reduction_3,Lactate_fermentation_4,MHC,aerobic	Aerobic
binchicken_co253_197	binchicken_co253	semibin	3328745	431	9308	58328	0.37	0.896	11	93.41	2.3	81.91	Gradient Boost (General Model)	CheckM2v1.0.2	1	0	0	17	Near complete	binchicken_co253_197	d__Bacteria;p__Pseudomonadota;c__Gammaproteobacteria;o__UBA6429;f__UBA6429;g__;s__	0.81069	taxonomic novelty determined using RED	v2.3.0	classification based on placement in class-level tree		d__Bacteria;p__Pseudomonadota;c__Gammaproteobacteria;o__UBA6429;f__UBA6429;g__binchicken_b4245;s__binchicken_b4245 binchicken_co253_197	Genus novelty	3470	class	0.18	0.45	TRUE	Conditionally rare	Nitrite_reduction_1,Nitrate_reduction_1,Sulfate_reduction_1,Lactate_fermentation_4,Nitrate_reduction_2,Sulfite_reduction_1,MHC	Nitrate
binchicken_co253_199	binchicken_co253	semibin	1566644	207	9241	55433	0.44	0.921	11	85.36	1.01	80.31	Neural Network (Specific Model)	CheckM2v1.0.2	0	0	0	12	Medium quality	binchicken_co253_199	d__Bacteria;p__Pseudomonadota;c__Zetaproteobacteria;o__Mariprofundales;f__Mariprofundaceae;g__Ghiorsea;s__	0.93378	taxonomic classification fully defined by topology	v2.3.0	classification based on placement in class-level tree		d__Bacteria;p__Pseudomonadota;c__Zetaproteobacteria;o__Mariprofundales;f__Mariprofundaceae;g__Ghiorsea;s__Ghiorsea binchicken_co253_199	Species novelty	1566	class	0.03	0.65	TRUE	Conditionally abundant	Nitrite_reduction_1,Sulfate_reduction_2,Sulfate_reduction_3,MHC	Nitrite
binchicken_co253_2	binchicken_co253	metabat2	1753000	491	3920	17093	0.48	0.917	11	85.97	3.6	67.97	Gradient Boost (General Model)	CheckM2v1.0.2	0	0	0	12	Medium quality	binchicken_co253_2	d__Bacteria;p__Pseudomonadota;c__Gammaproteobacteria;o__Burkholderiales;f__Gallionellaceae;g__Gallionella;s__	0.9555	taxonomic classification fully defined by topology	v2.3.0	classification based on placement in class-level tree		d__Bacteria;p__Pseudomonadota;c__Gammaproteobacteria;o__Burkholderiales;f__Gallionellaceae;g__Gallionella;s__Gallionella binchicken_co253_2	Species novelty	2011	class	0.13	0.63	FALSE	Strictly moderate	Lactate_fermentation_3,Lactate_fermentation_2,Lactate_fermentation_4,MHC	Fermentation
binchicken_co253_20	binchicken_co253	metabat2	1541527	224	10159	42191	0.52	0.918	11	86.03	6.38	54.13	Gradient Boost (General Model)	CheckM2v1.0.2	0	0	0	13	Medium quality	binchicken_co172_15	d__Bacteria;p__Pseudomonadota;c__Zetaproteobacteria;o__Mariprofundales;f__Mariprofundaceae;g__JAUZQZ01;s__	0.93164	taxonomic novelty determined using RED	v2.3.0	classification based on placement in class-level tree			Not Novel	1674	class	0.11	0.61	TRUE
binchicken_co253_204	binchicken_co253	semibin	3133057	288	15741	51012	0.67	0.925	11	83.47	0.69	80.02	Gradient Boost (General Model)	CheckM2v1.0.2	0	0	0	18	Medium quality	binchicken_co253_204	d__Bacteria;p__Planctomycetota;c__UBA1135;o__UBA1135;f__UBA1135;g__SHNF01;s__	0.84418	taxonomic novelty determined using RED	v2.3.0	classification based on placement in class-level tree		d__Bacteria;p__Planctomycetota;c__UBA1135;o__UBA1135;f__binchicken_b664;g__binchicken_b4599;s__binchicken_b4599 binchicken_co253_204	Family novelty	2752	kingdom	0.02	0.37	TRUE	Strictly moderate	Sulfate_reduction_1,Ethanol_fermentation_1,Acetate_fermentation_1,Nitrate_reduction_1,Se_reduction_3,Nitrate_reduction_2,MHC,aerobic	Aerobic
binchicken_co253_214	binchicken_co253	semibin	2708687	64	74900	184649	0.51	0.922	11	95.83	0	95.83	Gradient Boost (General Model)	CheckM2v1.0.2	1	0	0	19	Near complete	SRP216583_co1_166	d__Bacteria;p__Bacteroidota;c__Bacteroidia;o__Chitinophagales;f__S012-47;g__;s__	0.82634	taxonomic novelty determined using RED	v2.3.0	classification based on placement in class-level tree			Not Novel	2317	phylum	0.03	0.45	TRUE
binchicken_co253_215	binchicken_co253	semibin	1965610	225	11630	40963	0.56	0.871	11	84.37	1.13	78.72	Gradient Boost (General Model)	CheckM2v1.0.2	0	0	0	15	Medium quality	binchicken_co253_215	d__Bacteria;p__Pseudomonadota;c__Gammaproteobacteria;o__SZUA-140;f__SZUA-140;g__;s__	0.86021	taxonomic novelty determined using RED	v2.3.0	classification based on placement in class-level tree		d__Bacteria;p__Pseudomonadota;c__Gammaproteobacteria;o__SZUA-140;f__SZUA-140;g__GEM_b1079;s__GEM_b1079 binchicken_co253_215	Species novelty	2003	class	0.1	0.53	TRUE	Strictly moderate	Acetate_fermentation_2,Nitrite_reduction_1,Nitrate_reduction_1,Lactate_fermentation_4,Acetate_fermentation_1,MHC	Nitrate
binchicken_co253_217	binchicken_co253	semibin	2561936	582	4405	39303	0.64	0.905	11	52.83	0.2	51.83	Gradient Boost (General Model)	CheckM2v1.0.2	0	0	0	13	Medium quality	binchicken_co253_217	d__Bacteria;p__Desulfobacterota_B;c__Binatia;o__HRBIN30;f__CADEER01;g__CADEER01;s__	0.92101	taxonomic classification fully defined by topology	v2.3.0	classification based on placement in class-level tree		d__Bacteria;p__Desulfobacterota_B;c__Binatia;o__HRBIN30;f__CADEER01;g__SPIRE_b3700;s__SPIRE_b3700 binchicken_co253_217	Species novelty	2695	class	0.42	0.33	TRUE	Conditionally rare	Acetate_fermentation_1,Se_reduction_3,Nitrite_reduction_1,Sulfate_reduction_1,MHC,aerobic	Aerobic
binchicken_co253_218	binchicken_co253	semibin	2412768	277	10803	38327	0.51	0.913	11	93.18	0.76	89.38	Gradient Boost (General Model)	CheckM2v1.0.2	1	0	0	18	Near complete	binchicken_co172_231	d__Bacteria;p__Marinisomatota;c__UBA8477;o__UBA8477;f__;g__;s__	0.5999	taxonomic novelty determined using RED	v2.3.0	classification based on placement in class-level tree			Not Novel	2248	order	0.12	0.32	TRUE
binchicken_co253_220	binchicken_co253	semibin	3500674	388	11492	37378	0.58	0.869	11	90.01	1.71	81.46	Gradient Boost (General Model)	CheckM2v1.0.2	1	0	0	15	Near complete	binchicken_co172_209	d__Bacteria;p__Chloroflexota;c__Anaerolineae;o__Ardenticatenales;f__JAADHH01;g__JAADHH01;s__	0.97717	taxonomic classification defined by topology and ANI	v2.3.0	classification based on placement in class-level tree	Genome not assigned to closest species as it falls outside its pre-defined ANI radius		Not Novel	3140	genus	0.6	0.22	TRUE
binchicken_co253_221	binchicken_co253	semibin	2082948	357	6647	32529	0.72	0.937	11	80.29	0.41	78.24	Gradient Boost (General Model)	CheckM2v1.0.2	0	0	0	17	Medium quality	binchicken_co64_98	d__Bacteria;p__Actinomycetota;c__Acidimicrobiia;o__UBA5794;f__UBA5794;g__;s__	0.82477	taxonomic classification fully defined by topology	v2.3.0	classification based on placement in class-level tree			Not Novel	2324	genus	0.15	0.26	FALSE
binchicken_co253_222	binchicken_co253	semibin	5550245	924	6545	32298	0.6	0.841	11	73.49	1.12	67.89	Gradient Boost (General Model)	CheckM2v1.0.2	0	0	0	11	Medium quality	binchicken_co253_222	d__Bacteria;p__Planctomycetota;c__Planctomycetia;o__Pirellulales;f__Pirellulaceae;g__JAJSAJ01;s__	0.88135	taxonomic novelty determined using RED	v2.3.0	classification based on placement in class-level tree		d__Bacteria;p__Planctomycetota;c__Planctomycetia;o__Pirellulales;f__Pirellulaceae;g__SPIRE_b11886;s__SPIRE_b11886 binchicken_co253_222	Species novelty	4276	order	0.05	0.29	TRUE	Strictly moderate	Lactate_fermentation_5,Acetate_fermentation_2,Sulfate_reduction_2,Sulfate_reduction_3,Nitrate_reduction_1,Se_reduction_3,Se_reduction_2,MHC	Nitrate
binchicken_co253_223	binchicken_co253	semibin	1791659	284	7429	29727	0.55	0.877	11	81.03	1.36	74.23	Gradient Boost (General Model)	CheckM2v1.0.2	0	0	0	8	Medium quality	SRP216583_co1_58	d__Bacteria;p__Desulfobacterota;c__GWC2-55-46;o__GWC2-55-46;f__JADFVP01;g__JAJRZX01;s__	0.88677	taxonomic novelty determined using RED	v2.3.0	classification based on placement in class-level tree			Not Novel	1753	class	0.06	0.5	TRUE
binchicken_co253_225	binchicken_co253	semibin	6255206	309	30733	145213	0.61	0.88	11	94.26	5.25	68.01	Gradient Boost (General Model)	CheckM2v1.0.2	0	1	0	19	Medium quality	binchicken_co172_219	d__Bacteria;p__Chloroflexota;c__Anaerolineae;o__Epilineales;f__JAANWY01;g__;s__	0.83883	taxonomic novelty determined using RED	v2.3.0	classification based on placement in class-level tree			Not Novel	5441	order	0.73	0.26	TRUE
binchicken_co253_227	binchicken_co253	semibin	2771886	421	7838	25437	0.51	0.881	11	88.63	0.72	85.03	Gradient Boost (General Model)	CheckM2v1.0.2	1	0	0	14	Medium quality	binchicken_co253_227	d__Bacteria;p__Pseudomonadota;c__Gammaproteobacteria;o__Arenicellales;f__DRJH01;g__DRJH01;s__	0.92863	taxonomic novelty determined using RED	v2.3.0	classification based on placement in class-level tree		d__Bacteria;p__Pseudomonadota;c__Gammaproteobacteria;o__Arenicellales;f__DRJH01;g__binchicken_b3626;s__binchicken_b3626 binchicken_co253_227	Genus novelty	2729	class	0.45	0.51	TRUE	Conditionally rare	Nitrite_reduction_4,Lactate_fermentation_4,Ethanol_fermentation_2,Lactate_fermentation_2,Lactate_fermentation_3,Sulfite_reduction_1,MHC	Nitrite
binchicken_co253_229	binchicken_co253	semibin	3132784	483	7436	24901	0.6	0.842	11	81.7	0.3	80.2	Gradient Boost (General Model)	CheckM2v1.0.2	0	0	1	15	Medium quality	binchicken_co253_229	d__Bacteria;p__Planctomycetota;c__Phycisphaerae;o__UBA1845;f__UBA1845;g__JAJRSP01;s__	0.89423	taxonomic novelty determined using RED	v2.3.0	classification based on placement in class-level tree		d__Bacteria;p__Planctomycetota;c__Phycisphaerae;o__UBA1845;f__UBA1845;g__SPIRE_b4533;s__SPIRE_b4533 binchicken_co253_229	Species novelty	2681	order	0.66	0.19	TRUE	Strictly moderate	Sulfate_reduction_1,Nitrate_reduction_2,Nitrite_reduction_1,Acetate_fermentation_1,MHC	Nitrate
binchicken_co253_231	binchicken_co253	semibin	3433542	611	6453	23216	0.57	0.898	11	80.09	4.89	55.64	Gradient Boost (General Model)	CheckM2v1.0.2	0	0	0	13	Medium quality	binchicken_co253_231	d__Bacteria;p__KSB1;c__UBA2214;o__CR04bin15;f__CR04bin15;g__JAJDAG01;s__	0.86126	taxonomic novelty determined using RED	v2.3.0	classification based on placement in class-level tree		d__Bacteria;p__KSB1;c__UBA2214;o__CR04bin15;f__CR04bin15;g__binchicken_b8190;s__binchicken_b8190 binchicken_co253_231	Genus novelty	3207	phylum	0.78	0.35	TRUE	Conditionally rare	Acetate_fermentation_1,Sulfate_reduction_1,Nitrate_reduction_2,MHC	Nitrate
binchicken_co253_233	binchicken_co253	vamb	2470546	54	82977	260520	0.56	0.893	11	95.92	0.27	94.57	Gradient Boost (General Model)	CheckM2v1.0.2	1	1	0	18	Near complete	binchicken_co172_241	d__Bacteria;p__Gemmatimonadota;c__Glassbacteria;o__;f__;g__;s__	0.43387	taxonomic novelty determined using RED	v2.3.0	classification based on placement in class-level tree			Not Novel	2084	class	0.73	0.25	TRUE
binchicken_co253_234	binchicken_co253	vamb	5664733	793	9275	35920	0.66	0.839	11	89.83	2.03	79.68	Neural Network (Specific Model)	CheckM2v1.0.2	0	0	0	18	Medium quality	SRP216583_co1_137	d__Bacteria;p__Planctomycetota;c__Planctomycetia;o__Pirellulales;f__Thermoguttaceae;g__;s__	0.81133	taxonomic classification fully defined by topology	v2.3.0	classification based on placement in class-level tree			Not Novel	4206	class	0.11	0.34	TRUE
binchicken_co253_235	binchicken_co253	vamb	1813328	565	3551	11189	0.6	0.89	11	75.61	1.48	68.21	Gradient Boost (General Model)	CheckM2v1.0.2	0	0	0	11	Medium quality	binchicken_co253_235	d__Bacteria;p__Nitrospirota_B;c__JACRHL01;o__JACRHL01;f__JACRHL01;g__JACRHL01;s__	0.85042	taxonomic novelty determined using RED	v2.3.0	classification based on placement in class-level tree		d__Bacteria;p__Nitrospirota_B;c__JACRHL01;o__JACRHL01;f__JACRHL01;g__binchicken_b6464;s__binchicken_b6464 binchicken_co253_235	Genus novelty	2100	order	0.69	0.22	TRUE	Conditionally rare	Nitrite_reduction_1,Sulfate_reduction_1,Se_reduction_2,MHC	Nitrite
binchicken_co253_243	binchicken_co253	vamb	2737086	137	28278	94012	0.34	0.923	11	100	1.12	94.4	Gradient Boost (General Model)	CheckM2v1.0.2	1	0	1	18	Near complete	binchicken_co172_233	d__Bacteria;p__Desulfobacterota;c__G020345765;o__;f__;g__;s__	0.48116	taxonomic novelty determined using RED	v2.3.0	classification based on placement in class-level tree			Not Novel	2606	genus	0.28	0.23	TRUE
binchicken_co253_25	binchicken_co253	metabat2	2432246	196	17330	116655	0.51	0.91	11	96.4	0.02	96.3	Gradient Boost (General Model)	CheckM2v1.0.2	0	0	0	17	Near complete	binchicken_co253_25	d__Bacteria;p__Pseudomonadota;c__Gammaproteobacteria;o__JAUZRS01;f__JAUZRS01;g__JAUZRS01;s__	0.94079	taxonomic novelty determined using RED	v2.3.0	classification based on placement in class-level tree		d__Bacteria;p__Pseudomonadota;c__Gammaproteobacteria;o__JAUZRS01;f__JAUZRS01;g__binchicken_b872;s__binchicken_b872 binchicken_co253_25	Genus novelty	2397	class	0.11	0.5	TRUE	Strictly abundant	Nitrate_reduction_2,Sulfite_reduction_1,Sulfate_reduction_1,Nitrite_reduction_1,MHC,aerobic	Aerobic
binchicken_co253_30	binchicken_co253	metabat2	4080066	1033	4662	16694	0.44	0.857	11	85.94	2.83	71.79	Gradient Boost (General Model)	CheckM2v1.0.2	1	1	1	14	Medium quality	SRP216583_co1_250	d__Bacteria;p__Bacteroidota;c__Bacteroidia;o__Chitinophagales;f__Saprospiraceae;g__JANSWP01;s__	0.87472	taxonomic novelty determined using RED	v2.3.0	classification based on placement in class-level tree			Not Novel	3852	phylum	0.04	0.48	TRUE
binchicken_co253_35	binchicken_co253	metabat2	2687876	799	3701	13938	0.59	0.891	11	75.2	2.55	62.45	Gradient Boost (General Model)	CheckM2v1.0.2	0	0	0	13	Medium quality	SRP216583_co1_52	d__Bacteria;p__Desulfobacterota_B;c__Binatia;o__UTPRO1;f__;g__;s__	0.64703	taxonomic novelty determined using RED	v2.3.0	classification based on placement in class-level tree			Not Novel	3019	family	0.33	0.24	TRUE
binchicken_co253_39	binchicken_co253	metabat2	2493768	275	12641	40201	0.62	0.931	11	90.06	0.83	85.91	Gradient Boost (General Model)	CheckM2v1.0.2	0	0	0	14	Near complete	binchicken_co253_39	d__Bacteria;p__Desulfobacterota_B;c__Binatia;o__UBA1149;f__JAJCZL01;g__JAJCZL01;s__	0.86029	taxonomic novelty determined using RED	v2.3.0	classification based on placement in class-level tree		d__Bacteria;p__Desulfobacterota_B;c__Binatia;o__UBA1149;f__JAJCZL01;g__binchicken_b3431;s__binchicken_b3431 binchicken_co253_39	Genus novelty	2473	order	0.46	0.23	TRUE	Conditionally rare	Acetate_fermentation_1,Nitrate_reduction_1,Se_reduction_3,MHC,aerobic	Aerobic
binchicken_co253_48	binchicken_co253	metabat2	724170	224	3519	13342	0.24	0.904	4	77.95	0.09	77.5	Gradient Boost (General Model)	CheckM2v1.0.2	0	0	0	16	Medium quality	binchicken_co253_48	d__Bacteria;p__Patescibacteria;c__JAEDAM01;o__BD1-5;f__UBA6164;g__;s__	0.84816	taxonomic novelty determined using RED	v2.3.0	classification based on placement in class-level tree		d__Bacteria;p__Patescibacteria;c__JAEDAM01;o__BD1-5;f__UBA6164;g__binchicken_b5061;s__binchicken_b5061 binchicken_co253_48	Genus novelty	988	family	0.25	0.21	TRUE		Nitrite_reduction_3	Nitrite
binchicken_co253_49	binchicken_co253	metabat2	758397	249	3166	14942	0.32	0.878	11	81.69	5.64	53.49	Gradient Boost (General Model)	CheckM2v1.0.2	1	1	0	16	Medium quality	binchicken_co172_59	d__Bacteria;p__Patescibacteria;c__ABY1;o__JAACEG01;f__JAACEG01;g__JABIDK01;s__	0.85799	taxonomic novelty determined using RED	v2.3.0	classification based on placement in class-level tree			Not Novel	900	phylum	0.61	0.34	TRUE
binchicken_co253_50	binchicken_co253	metabat2	2451085	200	19542	99624	0.51	0.914	11	93.54	2.78	79.64	Gradient Boost (General Model)	CheckM2v1.0.2	1	0	0	13	Near complete	SRP216583_co1_128	d__Bacteria;p__Pseudomonadota;c__Zetaproteobacteria;o__Mariprofundales;f__Mariprofundaceae;g__Mariprofundus;s__	0.97749	taxonomic classification defined by topology and ANI	v2.3.0	classification based on placement in class-level tree	Genome not assigned to closest species as it falls outside its pre-defined ANI radius		Not Novel	2505	class	0.06	0.61	TRUE
binchicken_co253_53	binchicken_co253	metabat2	2745377	182	26793	71949	0.5	0.884	11	96.84	1.53	89.19	Gradient Boost (General Model)	CheckM2v1.0.2	1	1	0	15	Near complete	binchicken_co172_180	d__Bacteria;p__Nitrospirota;c__Thermodesulfovibrionia;o__Thermodesulfovibrionales;f__JdFR-85;g__BMS3Abin08;s__	0.98249	taxonomic classification defined by topology and ANI	v2.3.0	classification based on placement in class-level tree	Genome not assigned to closest species as it falls outside its pre-defined ANI radius		Not Novel	2798	phylum	0.16	0.5	TRUE
binchicken_co253_54	binchicken_co253	metabat2	1630019	228	9568	30565	0.52	0.909	11	73.69	2.54	60.99	Neural Network (Specific Model)	CheckM2v1.0.2	0	0	0	10	Medium quality	binchicken_co253_54	d__Bacteria;p__Pseudomonadota;c__Zetaproteobacteria;o__Mariprofundales;f__Mariprofundaceae;g__Mariprofundus;s__	0.96206	taxonomic classification fully defined by topology	v2.3.0	classification based on placement in class-level tree		d__Bacteria;p__Pseudomonadota;c__Zetaproteobacteria;o__Mariprofundales;f__Mariprofundaceae;g__Mariprofundus;s__Mariprofundus binchicken_co253_54	Species novelty	1783	class	0.09	0.66	TRUE	Conditionally abundant	Sulfate_reduction_3,Nitrate_reduction_2,Sulfate_reduction_2,Acetate_fermentation_1,MHC	Nitrate
binchicken_co253_55	binchicken_co253	metabat2	2724209	132	47526	136143	0.47	0.909	11	91.68	3.17	75.83	Gradient Boost (General Model)	CheckM2v1.0.2	1	0	1	19	Near complete	binchicken_co172_182	d__Bacteria;p__Marinisomatota;c__Marinisomatia;o__Marinisomatales;f__J089;g__J089;s__	0.93185	taxonomic classification fully defined by topology	v2.3.0	classification based on placement in class-level tree			Not Novel	2456	class	0.2	0.39	TRUE
binchicken_co253_56	binchicken_co253	metabat2	1664538	381	5466	34051	0.34	0.865	11	86.95	3.03	71.8	Neural Network (Specific Model)	CheckM2v1.0.2	1	1	0	17	Medium quality	SRP216583_co1_260	d__Archaea;p__Thermoproteota;c__Nitrososphaeria;o__Nitrososphaerales;f__Nitrosopumilaceae;g__Nitrosopumilus;s__	0.9859	taxonomic classification defined by topology and ANI	v2.3.0		Genome not assigned to closest species as it falls outside its pre-defined ANI radius		Not Novel	2284	kingdom	0.04	0.73	FALSE
binchicken_co253_59	binchicken_co253	metabat2	1537133	299	6684	25344	0.49	0.919	11	72.37	1.84	63.17	Neural Network (Specific Model)	CheckM2v1.0.2	0	0	0	8	Medium quality	binchicken_co253_59	d__Bacteria;p__Pseudomonadota;c__Zetaproteobacteria;o__Mariprofundales;f__Mariprofundaceae;g__Mariprofundus;s__	0.95954	taxonomic classification fully defined by topology	v2.3.0	classification based on placement in class-level tree		d__Bacteria;p__Pseudomonadota;c__Zetaproteobacteria;o__Mariprofundales;f__Mariprofundaceae;g__Mariprofundus;s__Mariprofundus binchicken_co253_59	Species novelty	1619	class	0.04	0.65	TRUE	Conditionally abundant	Sulfate_reduction_3,Acetate_fermentation_1,Sulfate_reduction_2,Nitrite_reduction_1,Acetate_fermentation_2,Nitrate_reduction_2,Nitrite_reduction_3,MHC,aerobic	Aerobic
binchicken_co253_61	binchicken_co253	metabat2	3082213	374	11511	50268	0.56	0.908	11	99.09	1.31	92.54	Gradient Boost (General Model)	CheckM2v1.0.2	0	0	0	18	Near complete	binchicken_co172_201	d__Bacteria;p__Pseudomonadota;c__Gammaproteobacteria;o__Methylococcales;f__Methylothermaceae;g__Methylohalobius;s__	0.9345	taxonomic classification fully defined by topology	v2.3.0	classification based on placement in class-level tree			Not Novel	3142	order	0.06	0.54	FALSE
binchicken_co253_63	binchicken_co253	metabat2	1838003	61	62022	142709	0.48	0.919	11	93.32	0	93.32	Gradient Boost (General Model)	CheckM2v1.0.2	1	1	0	19	Near complete	binchicken_co253_63	d__Bacteria;p__Marinisomatota;c__Marinisomatia;o__Marinisomatales;f__TCS55;g__;s__	0.75013	taxonomic classification fully defined by topology	v2.3.0	classification based on placement in class-level tree		d__Bacteria;p__Marinisomatota;c__Marinisomatia;o__Marinisomatales;f__binchicken_b173;g__binchicken_b1203;s__binchicken_b1203 binchicken_co253_63	Family novelty	1729	phylum	0.17	0.49	TRUE	Rare and abundant	Se_reduction_3,Se_reduction_2,Nitrate_reduction_1,Acetate_fermentation_1,MHC	Nitrate
binchicken_co253_66	binchicken_co253	metabat2	2024609	56	62642	204619	0.63	0.88	11	99	0	99	Gradient Boost (General Model)	CheckM2v1.0.2	1	1	1	20	High quality	binchicken_co253_66	d__Bacteria;p__Actinomycetota;c__Thermoleophilia;o__BMS3ABIN01;f__BMS3ABIN01;g__BMS3ABIN01;s__	0.89168	taxonomic novelty determined using RED	v2.3.0	classification based on placement in class-level tree		d__Bacteria;p__Actinomycetota;c__Thermoleophilia;o__BMS3ABIN01;f__BMS3ABIN01;g__binchicken_b232;s__binchicken_b232 binchicken_co253_66	Genus novelty	1887	phylum	0.56	0.39	TRUE	Rare and abundant	Ethanol_fermentation_1,Sulfite_reduction_1,Nitrate_reduction_1,Acetate_fermentation_2,Sulfate_reduction_3,Acetate_fermentation_1,Sulfate_reduction_1,MHC	Nitrate
binchicken_co253_70	binchicken_co253	metabat2	1745851	486	4050	13728	0.51	0.93	11	80.07	1.22	73.97	Gradient Boost (General Model)	CheckM2v1.0.2	1	0	0	11	Medium quality	binchicken_co253_70	d__Bacteria;p__Desulfobacterota_E;c__Deferrimicrobia;o__J040;f__J040;g__;s__	0.77271	taxonomic novelty determined using RED	v2.3.0	classification based on placement in class-level tree		d__Bacteria;p__Desulfobacterota_E;c__Deferrimicrobia;o__J040;f__SPIRE_b273;g__binchicken_b5599;s__binchicken_b5599 binchicken_co253_70	Genus novelty	2049	genus	0.12	0.31	TRUE	Conditionally rare	Sulfate_reduction_1,Se_reduction_3,Nitrate_reduction_1,Acetate_fermentation_1,MHC	Nitrate
binchicken_co253_71	binchicken_co253	metabat2	1782207	626	2987	10586	0.55	0.902	11	57.54	0.88	53.14	Gradient Boost (General Model)	CheckM2v1.0.2	0	0	0	11	Medium quality	binchicken_co253_71	d__Bacteria;p__Gemmatimonadota;c__Glassbacteria;o__;f__;g__;s__	0.41108	taxonomic novelty determined using RED	v2.3.0	classification based on placement in class-level tree		d__Bacteria;p__Gemmatimonadota;c__GEM_b16;o__binchicken_b12;f__binchicken_b119;g__binchicken_b8534;s__binchicken_b8534 binchicken_co253_71	Order novelty	1972	class	0.75	0.23	TRUE	Conditionally rare	Ethanol_fermentation_1,Acetate_fermentation_1,Sulfate_reduction_1,MHC	Sulfate
binchicken_co253_73	binchicken_co253	metabat2	2335023	447	6233	27113	0.5	0.853	11	58.32	0.28	56.92	Gradient Boost (General Model)	CheckM2v1.0.2	1	0	1	14	Medium quality	binchicken_co172_8	d__Bacteria;p__Planctomycetota;c__Phycisphaerae;o__Phycisphaerales;f__;g__;s__	0.7329	taxonomic novelty determined using RED	v2.3.0	classification based on placement in class-level tree			Not Novel	2039	phylum	0.49	0.27	TRUE
binchicken_co253_74	binchicken_co253	metabat2	1292223	226	7001	29865	0.5	0.909	11	73.55	0.43	71.4	Gradient Boost (General Model)	CheckM2v1.0.2	0	0	0	9	Medium quality	binchicken_co253_74	d__Bacteria;p__Pseudomonadota;c__Zetaproteobacteria;o__Mariprofundales;f__Mariprofundaceae;g__Mariprofundus;s__	0.96123	taxonomic classification defined by topology and ANI	v2.3.0	classification based on placement in class-level tree		d__Bacteria;p__Pseudomonadota;c__Zetaproteobacteria;o__Mariprofundales;f__Mariprofundaceae;g__Mariprofundus;s__Mariprofundus binchicken_co253_74	Species novelty	1389	class	0.03	0.67	TRUE	Conditionally abundant	Sulfate_reduction_2,Acetate_fermentation_2,MHC	Sulfate
binchicken_co253_79	binchicken_co253	metabat2	1997126	53	64179	183904	0.57	0.926	11	99.03	0.18	98.13	Gradient Boost (General Model)	CheckM2v1.0.2	0	0	0	19	Near complete	binchicken_co253_79	d__Bacteria;p__Pseudomonadota;c__Zetaproteobacteria;o__Mariprofundales;f__Mariprofundaceae;g__JAUZQZ01;s__	0.89865	taxonomic novelty determined using RED	v2.3.0	classification based on placement in class-level tree		d__Bacteria;p__Pseudomonadota;c__Zetaproteobacteria;o__Mariprofundales;f__Mariprofundaceae;g__binchicken_b422;s__binchicken_b422 binchicken_co253_79	Genus novelty	2039	class	0.2	0.57	TRUE	Rare and abundant	Nitrate_reduction_2,Nitrite_reduction_4,Ethanol_fermentation_1,Acetate_fermentation_1,Sulfate_reduction_2,Sulfate_reduction_1,Sulfate_reduction_3,Nitrite_reduction_3,Nitrite_reduction_1,MHC	Nitrate
binchicken_co253_87	binchicken_co253	metabat	2341693	352	9856	45525	0.48	0.908	11	92.47	4.01	72.42	Gradient Boost (General Model)	CheckM2v1.0.2	0	0	0	7	Near complete	binchicken_co253_87	d__Bacteria;p__Pseudomonadota;c__Zetaproteobacteria;o__Mariprofundales;f__Mariprofundaceae;g__Mariprofundus;s__	0.97281	taxonomic classification defined by topology and ANI	v2.3.0	classification based on placement in class-level tree		d__Bacteria;p__Pseudomonadota;c__Zetaproteobacteria;o__Mariprofundales;f__Mariprofundaceae;g__Mariprofundus;s__Mariprofundus binchicken_co253_87	Species novelty	2351	class	0.14	0.6	TRUE	Conditionally rare	Acetate_fermentation_2,Nitrate_reduction_2,Sulfate_reduction_3,Lactate_fermentation_5,Sulfate_reduction_2,MHC	Nitrate
binchicken_co253_90	binchicken_co253	metabat	3289756	566	7374	35769	0.6	0.882	11	99.07	0.99	94.12	Gradient Boost (General Model)	CheckM2v1.0.2	1	0	0	16	Near complete	binchicken_co172_104	d__Bacteria;p__Nitrospirota;c__Thermodesulfovibrionia;o__SZUA-242;f__;g__;s__	0.60987	taxonomic novelty determined using RED	v2.3.0	classification based on placement in class-level tree			Not Novel	3212	genus	0.18	0.26	TRUE
binchicken_co253_93	binchicken_co253	metabat	2817547	514	7285	34442	0.51	0.871	11	87.16	0.62	84.06	Gradient Boost (General Model)	CheckM2v1.0.2	0	0	0	17	Medium quality	SRP216583_co1_262	d__Bacteria;p__Zixibacteria;c__MSB-5A5;o__GN15;f__JACZUZ01;g__;s__	0.90644	taxonomic novelty determined using RED	v2.3.0	classification based on placement in class-level tree			Not Novel	2665	class	0.42	0.24	TRUE
binchicken_co253_98	binchicken_co253	metabat	2473969	409	8022	24963	0.52	0.918	11	94.13	0.04	93.93	Gradient Boost (General Model)	CheckM2v1.0.2	0	0	0	16	Near complete	binchicken_co253_98	d__Bacteria;p__Pseudomonadota;c__Alphaproteobacteria;o__Rhodobacterales;f__Rhodobacteraceae;g__Amylibacter;s__	0.96602	taxonomic classification fully defined by topology	v2.3.0	classification based on placement in class-level tree		d__Bacteria;p__Pseudomonadota;c__Alphaproteobacteria;o__Rhodobacterales;f__Rhodobacteraceae;g__Amylibacter;s__Amylibacter binchicken_co253_98	Species novelty	2654	order	0.04	0.59	TRUE	Rare and abundant	Lactate_fermentation_3,Propionate_fermentation_2,Nitrate_reduction_1,Butanoate_fermentation_1,Propionate_fermentation_1,Sulfate_reduction_1,Lactate_fermentation_2,MHC,aerobic	Aerobic
binchicken_co254_157	binchicken_co254	vamb	2212732	628	3937	15573	0.46	0.936	11	65.28	1.35	58.53	Gradient Boost (General Model)	CheckM2v1.0.2	0	0	0	9	Medium quality	binchicken_co254_157	d__Bacteria;p__Bacteroidota;c__Bacteroidia;o__Bacteroidales;f__VadinHA17;g__LD21;s__	0.93001	taxonomic classification fully defined by topology	v2.3.0	classification based on placement in class-level tree		d__Bacteria;p__Bacteroidota;c__Bacteroidia;o__Bacteroidales;f__VadinHA17;g__binchicken_b7817;s__binchicken_b7817 binchicken_co254_157	Genus novelty	2293	family	0.06	0.53	TRUE	Conditionally rare	Sulfate_reduction_2,Butanoate_fermentation_1,Sulfate_reduction_3,Acetate_fermentation_2,MHC	Sulfate
binchicken_co254_158	binchicken_co254	vamb	2284584	65	48945	128050	0.68	0.914	11	92.45	4.95	67.7	Neural Network (Specific Model)	CheckM2v1.0.2	2	0	0	18	Near complete	binchicken_co254_158	d__Bacteria;p__Cyanobacteriota;c__Cyanobacteriia;o__PCC-6307;f__Cyanobiaceae;g__GFB01;s__	0.92727	taxonomic classification defined by topology and ANI	v2.3.0	classification based on placement in class-level tree		d__Bacteria;p__Cyanobacteriota;c__Cyanobacteriia;o__PCC-6307;f__Cyanobiaceae;g__binchicken_b6533;s__binchicken_b6533 binchicken_co254_158	Genus novelty	2437	phylum	0.03	0.74	TRUE	Conditionally rare	Acetate_fermentation_1,Sulfate_reduction_2,Lactate_fermentation_1,Acetate_fermentation_2,Sulfate_reduction_1,aerobic	Aerobic
binchicken_co254_21	binchicken_co254	metabat2	3089657	330	13720	42105	0.72	0.928	11	92.15	7.35	55.4	Gradient Boost (General Model)	CheckM2v1.0.2	0	0	0	19	Medium quality	binchicken_co254_21	d__Bacteria;p__Actinomycetota;c__UBA4738;o__UBA4738;f__HRBIN12;g__;s__	0.85777	taxonomic novelty determined using RED	v2.3.0	classification based on placement in class-level tree			Not Novel	3354	genus	0.17	0.38	TRUE
binchicken_co254_30	binchicken_co254	metabat2	2629440	161	27201	86060	0.63	0.915	11	91.88	0.43	89.73	Neural Network (Specific Model)	CheckM2v1.0.2	0	1	1	20	Near complete	binchicken_co254_30	d__Bacteria;p__Cyanobacteriota;c__Cyanobacteriia;o__PCC-6307;f__Cyanobiaceae;g__Cyanobium;s__	0.94255	taxonomic classification fully defined by topology	v2.3.0	classification based on placement in class-level tree		d__Bacteria;p__Cyanobacteriota;c__Cyanobacteriia;o__PCC-6307;f__Cyanobiaceae;g__SPIRE_b157;s__SPIRE_b157 binchicken_co254_30	Species novelty	2720	phylum	0.05	0.63	TRUE	Conditionally rare	Sulfate_reduction_1,aerobic	Aerobic
binchicken_co254_36	binchicken_co254	metabat2	3104290	209	25673	217575	0.53	0.911	11	97.93	3.26	81.63	Gradient Boost (General Model)	CheckM2v1.0.2	1	1	0	18	Near complete	binchicken_co254_36	d__Bacteria;p__Chloroflexota;c__Anaerolineae;o__Anaerolineales;f__Anaerolineaceae;g__Bellilinea;s__	0.96935	taxonomic classification fully defined by topology	v2.3.0	classification based on placement in class-level tree		d__Bacteria;p__Chloroflexota;c__Anaerolineae;o__Anaerolineales;f__Anaerolineaceae;g__Bellilinea;s__Bellilinea binchicken_co254_36	Species novelty	2942	class	0.23	0.62	TRUE	Rare and abundant	Se_reduction_2,Acetate_fermentation_2,Nitrite_reduction_2,Acetate_fermentation_1,Ethanol_fermentation_1,Nitrite_reduction_1,Lactate_fermentation_3,Nitrite_reduction_4,MHC	Nitrite
binchicken_co254_55	binchicken_co254	metabat	4472450	637	11748	56764	0.37	0.82	11	80.17	2.99	65.22	Neural Network (Specific Model)	CheckM2v1.0.2	8	5	8	16	Medium quality	binchicken_co254_55	d__Bacteria;p__Bacillota;c__Bacilli;o__Bacillales;f__Bacillaceae_G;g__Bacillus_A;s__Bacillus_A cereus		ani_screen	v2.3.0	classification based on ANI only			Not Novel	4775	phylum	0.03	0.82	FALSE
binchicken_co254_62	binchicken_co254	metabat	2554432	373	9240	39723	0.7	0.919	11	89.73	2	79.73	Gradient Boost (General Model)	CheckM2v1.0.2	1	1	0	17	Medium quality	binchicken_co254_62	d__Bacteria;p__Desulfobacterota_C;c__Deferrisomatia;o__Deferrisomatales;f__JACRMM01;g__;s__	0.77748	taxonomic novelty determined using RED	v2.3.0	classification based on placement in class-level tree		d__Bacteria;p__Desulfobacterota_C;c__Deferrisomatia;o__Deferrisomatales;f__binchicken_b322;g__binchicken_b2103;s__binchicken_b2103 binchicken_co254_62	Family novelty	2733	genus	0.09	0.47	TRUE	Conditionally rare	Sulfate_reduction_3,Lactate_fermentation_3,Sulfate_reduction_2,MHC	Sulfate
binchicken_co254_8	binchicken_co254	metabat2	2678591	218	21021	75256	0.7	0.912	11	91.09	6.73	57.44	Neural Network (Specific Model)	CheckM2v1.0.2	0	0	0	19	Medium quality	binchicken_co254_8	d__Bacteria;p__Cyanobacteriota;c__Cyanobacteriia;o__PCC-6307;f__Cyanobiaceae;g__Cyanobium;s__Cyanobium elabens		ani_screen	v2.3.0	classification based on ANI only			Not Novel	2974	genus	0.07	0.82	TRUE
binchicken_co255_1	binchicken_co255	metabat2	1964718	596	3641	18814	0.69	0.937	11	80.34	4.72	56.74	Gradient Boost (General Model)	CheckM2v1.0.2	1	0	0	19	Medium quality	binchicken_co255_1	d__Bacteria;p__VGIX01;c__VGIX01;o__VGIX01;f__VGIX01;g__VGIX01;s__	0.92257	taxonomic classification defined by topology and ANI	v2.3.0	classification based on placement in class-level tree		d__Bacteria;p__VGIX01;c__VGIX01;o__VGIX01;f__VGIX01;g__binchicken_b8043;s__binchicken_b8043 binchicken_co255_1	Genus novelty	2150	class	0.74	0.23	TRUE	Conditionally rare	Butanoate_fermentation_1,Se_reduction_2,Lactate_fermentation_3,Acetate_fermentation_2,MHC	Selenate
binchicken_co255_109	binchicken_co255	metabat2	2754950	816	3835	20975	0.64	0.908	11	75.97	3.89	56.52	Neural Network (Specific Model)	CheckM2v1.0.2	0	0	0	12	Medium quality	binchicken_co255_109	d__Bacteria;p__Pseudomonadota;c__Alphaproteobacteria;o__Rhodobacterales;f__Rhodobacteraceae;g__Rhodobacter_F;s__	0.98232	taxonomic classification defined by topology and ANI	v2.3.0	classification based on placement in class-level tree			Not Novel	3309	order	0.06	0.68	TRUE
binchicken_co255_11	binchicken_co255	metabat2	1098891	428	2583	12113	0.55	0.94	11	50.69	0.08	50.29	Gradient Boost (General Model)	CheckM2v1.0.2	0	0	0	15	Medium quality	binchicken_co393_147	d__Bacteria;p__Pseudomonadota;c__Gammaproteobacteria;o__Burkholderiales;f__Burkholderiaceae;g__UBA4657;s__UBA4657 sp002405475		ani_screen	v2.3.0	classification based on ANI only			Not Novel	1442	class	0.1	0.5	TRUE
binchicken_co255_117	binchicken_co255	metabat2	3442785	144	46615	172279	0.63	0.869	11	95.3	0.99	90.35	Gradient Boost (General Model)	CheckM2v1.0.2	1	1	1	20	High quality	binchicken_co255_117	d__Bacteria;p__PUNC01;c__Erginobacteria;o__Erginobacterales;f__;g__;s__	0.66013	taxonomic novelty determined using RED	v2.3.0	classification based on placement in class-level tree		d__Bacteria;p__PUNC01;c__Erginobacteria;o__binchicken_b60;f__binchicken_b373;g__binchicken_b2409;s__binchicken_b2409 binchicken_co255_117	Order novelty	2877	class	0.7	0.24	TRUE	Conditionally abundant	Sulfate_reduction_2,Acetate_fermentation_1,Sulfate_reduction_3	Sulfate
binchicken_co255_135	binchicken_co255	metabat2	466317	184	2540	6726	0.42	0.916	11	63.25	0.35	61.5	Gradient Boost (General Model)	CheckM2v1.0.2	0	1	1	11	Medium quality	binchicken_co255_135	d__Archaea;p__Nanoarchaeota;c__Nanoarchaeia;o__Woesearchaeales;f__CAIVOO01;g__CAIMOB01;s__	0.96269	taxonomic classification defined by topology and ANI	v2.3.0			d__Archaea;p__Nanoarchaeota;c__Nanoarchaeia;o__Woesearchaeales;f__CAIVOO01;g__SPIRE_a1095;s__SPIRE_a1095 binchicken_co255_135	Species novelty	712	kingdom	0.32	0.36	TRUE	Strictly rare	Acetate_fermentation_1	Fermentation
binchicken_co255_137	binchicken_co255	metabat2	2560223	402	8503	29978	0.5	0.883	11	94.4	0.77	90.55	Gradient Boost (General Model)	CheckM2v1.0.2	0	1	1	19	Near complete	binchicken_co255_137	d__Bacteria;p__Planctomycetota;c__Phycisphaerae;o__Sedimentisphaerales;f__Anaerohalosphaeraceae;g__UBA7708;s__	0.95308	taxonomic classification fully defined by topology	v2.3.0	classification based on placement in class-level tree			Not Novel	2512	phylum	0.13	0.48	TRUE
binchicken_co255_138	binchicken_co255	metabat2	3603740	236	25670	100884	0.53	0.894	11	96.91	3.12	81.31	Gradient Boost (General Model)	CheckM2v1.0.2	1	0	1	20	Near complete	binchicken_co255_138	d__Bacteria;p__Zixibacteria;c__MSB-5A5;o__CAIYYT01;f__CAIYYT01;g__CAIYYT01;s__	0.96284	taxonomic novelty determined using RED	v2.3.0	classification based on placement in class-level tree		d__Bacteria;p__Zixibacteria;c__MSB-5A5;o__CAIYYT01;f__CAIYYT01;g__CAIYYT01;s__CAIYYT01 binchicken_co255_138	Species novelty	3178	genus	0.15	0.22	TRUE	Strictly moderate	Nitrite_reduction_1,Acetate_fermentation_1,Ethanol_fermentation_1,Butanoate_fermentation_1,Lactate_fermentation_3,Nitrite_reduction_2,Acetate_fermentation_2,MHC	Nitrite
binchicken_co255_139	binchicken_co255	metabat2	3471952	855	5132	18899	0.6	0.904	11	87.44	5.56	59.64	Gradient Boost (General Model)	CheckM2v1.0.2	0	0	0	13	Medium quality	binchicken_co255_139	d__Bacteria;p__Pseudomonadota;c__Gammaproteobacteria;o__Burkholderiales;f__Burkholderiaceae;g__Rhodoferax;s__	0.99342	taxonomic classification defined by topology and ANI	v2.3.0	classification based on placement in class-level tree			Not Novel	4012	order	0.02	0.67	TRUE
binchicken_co255_147	binchicken_co255	metabat2	3604715	675	7407	36129	0.67	0.897	11	88.21	2.28	76.81	Gradient Boost (General Model)	CheckM2v1.0.2	0	0	1	19	Medium quality	binchicken_co255_147	d__Bacteria;p__Planctomycetota;c__Planctomycetia;o__Pirellulales;f__UBA1268;g__QWPN01;s__QWPN01 sp003669255		ani_screen	v2.3.0	classification based on ANI only			Not Novel	3289	order	0.08	0.33	TRUE
binchicken_co255_154	binchicken_co255	metabat2	4673129	1436	3557	15142	0.51	0.901	11	73.13	4.4	51.13	Neural Network (Specific Model)	CheckM2v1.0.2	1	0	0	14	Medium quality	binchicken_co255_154	d__Bacteria;p__Planctomycetota;c__Planctomycetia;o__Pirellulales;f__Pirellulaceae;g__Pirellula_B;s__	0.99783	taxonomic classification defined by topology and ANI	v2.3.0	classification based on placement in class-level tree		d__Bacteria;p__Planctomycetota;c__Planctomycetia;o__Pirellulales;f__Pirellulaceae;g__Pirellula_B;s__Pirellula_B binchicken_co255_154	Species novelty	4787	genus	0.12	0.35	FALSE	Conditionally rare	Nitrite_reduction_1,Acetate_fermentation_1,Lactate_fermentation_1,Acetate_fermentation_2,MHC,aerobic	Aerobic
binchicken_co255_155	binchicken_co255	metabat2	5075476	394	19314	90932	0.73	0.915	11	94.22	4.71	70.67	Gradient Boost (General Model)	CheckM2v1.0.2	1	0	0	17	Near complete	binchicken_co255_155	d__Bacteria;p__Pseudomonadota;c__Gammaproteobacteria;o__Burkholderiales;f__Burkholderiaceae;g__UBA4615;s__UBA4615 sp020248665		ani_screen	v2.3.0	classification based on ANI only			Not Novel	5104	order	0.22	0.51	TRUE
binchicken_co255_16	binchicken_co255	metabat2	3736135	805	5804	26259	0.59	0.914	11	90.76	7.79	51.81	Gradient Boost (General Model)	CheckM2v1.0.2	0	0	0	15	Medium quality	binchicken_co255_16	d__Bacteria;p__Acidobacteriota;c__Aminicenantia;o__Aminicenantales;f__UBA4085;g__JAAZPG01;s__	0.92127	taxonomic classification fully defined by topology	v2.3.0	classification based on placement in class-level tree		d__Bacteria;p__Acidobacteriota;c__Aminicenantia;o__Aminicenantales;f__UBA4085;g__binchicken_b8738;s__binchicken_b8738 binchicken_co255_16	Genus novelty	3637	class	0.07	0.37	FALSE	Conditionally rare	Acetate_fermentation_2,Ethanol_fermentation_2,Se_reduction_2,Lactate_fermentation_3,Nitrite_reduction_1,Butanoate_fermentation_1,Acetate_fermentation_1,Ethanol_fermentation_1,Sulfate_reduction_1,MHC	Nitrite
binchicken_co255_175	binchicken_co255	metabat2	1507647	493	3362	14906	0.59	0.937	11	72.54	0.71	68.99	Gradient Boost (General Model)	CheckM2v1.0.2	1	1	1	18	Medium quality	binchicken_co255_175	d__Bacteria;p__4484-113;c__4484-113;o__4484-113;f__4484-113;g__;s__	0.86468	taxonomic novelty determined using RED	v2.3.0	classification based on placement in class-level tree		d__Bacteria;p__4484-113;c__4484-113;o__4484-113;f__4484-113;g__binchicken_b6364;s__binchicken_b6364 binchicken_co255_175	Genus novelty	1682	order	0.12	0.28	TRUE	Strictly rare	Acetate_fermentation_1,Nitrite_reduction_2,Lactate_fermentation_1,MHC	Nitrite
binchicken_co255_187	binchicken_co255	metabat2	1563287	621	2542	8085	0.44	0.861	11	64.83	1.8	55.83	Gradient Boost (General Model)	CheckM2v1.0.2	0	0	0	17	Medium quality	binchicken_co364_174	d__Bacteria;p__Desulfobacterota;c__WTBG01;o__JAGOGO01;f__JAGOGO01;g__G026625185;s__	0.94347	taxonomic classification defined by topology and ANI	v2.3.0	classification based on placement in class-level tree			Not Novel	1892	kingdom	0.04	0.52	FALSE
binchicken_co255_19	binchicken_co255	metabat2	1643466	668	2506	8473	0.66	0.943	11	50.66	0.08	50.26	Gradient Boost (General Model)	CheckM2v1.0.2	0	0	0	9	Medium quality	binchicken_co103_149	d__Bacteria;p__Actinomycetota;c__Actinomycetes;o__Mycobacteriales;f__Mycobacteriaceae;g__Mycobacterium;s__Mycobacterium sp903911165		ani_screen	v2.3.0	classification based on ANI only			Not Novel	2110	phylum	0.03	0.74	FALSE
binchicken_co255_192	binchicken_co255	metabat2	4289100	1322	3594	22408	0.63	0.916	11	94.64	5.39	67.69	Gradient Boost (General Model)	CheckM2v1.0.2	1	0	0	17	Medium quality	binchicken_co255_192	d__Bacteria;p__Acidobacteriota;c__Aminicenantia;o__Aminicenantales;f__UBA8522;g__;s__	0.82609	taxonomic novelty determined using RED	v2.3.0	classification based on placement in class-level tree		d__Bacteria;p__Acidobacteriota;c__Aminicenantia;o__Aminicenantales;f__UBA8522;g__binchicken_b6534;s__binchicken_b6534 binchicken_co255_192	Genus novelty	4397	class	0.08	0.39	FALSE	Strictly rare	Sulfate_reduction_1,Acetate_fermentation_2,Ethanol_fermentation_1,MHC	Sulfate
binchicken_co255_206	binchicken_co255	metabat2	1950754	29	131650	320426	0.62	0.9	11	89.75	0.71	86.2	Neural Network (Specific Model)	CheckM2v1.0.2	1	0	1	20	Medium quality	binchicken_co255_206	d__Archaea;p__Thermoplasmatota;c__Thermoplasmata;o__UBA10834;f__UBA10834;g__Prado235;s__	0.86001	taxonomic novelty determined using RED	v2.3.0				Not Novel	1880	kingdom	0.06	0.6	TRUE
binchicken_co255_207	binchicken_co255	metabat2	4306629	381	20910	90251	0.68	0.928	11	99	1.47	91.65	Gradient Boost (General Model)	CheckM2v1.0.2	2	2	2	19	High quality	binchicken_co255_207	d__Bacteria;p__Pseudomonadota;c__Gammaproteobacteria;o__Steroidobacterales;f__Steroidobacteraceae;g__;s__	0.87334	taxonomic novelty determined using RED	v2.3.0	classification based on placement in class-level tree		d__Bacteria;p__Pseudomonadota;c__Gammaproteobacteria;o__Steroidobacterales;f__Steroidobacteraceae;g__binchicken_b2083;s__binchicken_b2083 binchicken_co255_207	Genus novelty	4266	family	0.44	0.36	TRUE	Conditionally rare	Ethanol_fermentation_1,Sulfate_reduction_2,Sulfate_reduction_3,Lactate_fermentation_2,MHC,aerobic	Aerobic
binchicken_co255_208	binchicken_co255	metabat2	3089107	778	4755	31659	0.35	0.9	11	90.35	2.7	76.85	Gradient Boost (General Model)	CheckM2v1.0.2	0	0	0	19	Near complete	binchicken_co255_208	d__Bacteria;p__Bacteroidota;c__Ignavibacteria;o__SJA-28;f__B-1AR;g__;s__	0.80585	taxonomic novelty determined using RED	v2.3.0	classification based on placement in class-level tree		d__Bacteria;p__Bacteroidota;c__Ignavibacteria;o__SJA-28;f__B-1AR;g__binchicken_b5162;s__binchicken_b5162 binchicken_co255_208	Genus novelty	3180	genus	0.39	0.32	TRUE	Conditionally rare	Ethanol_fermentation_1,Acetate_fermentation_1,Nitrite_reduction_2,Se_reduction_2,MHC	Nitrite
binchicken_co255_21	binchicken_co255	metabat2	3623834	882	4919	26115	0.47	0.927	11	90.92	6.35	59.17	Gradient Boost (General Model)	CheckM2v1.0.2	0	0	0	16	Medium quality	binchicken_co255_21	d__Bacteria;p__Bacteroidota;c__Bacteroidia;o__Chitinophagales;f__Chitinophagaceae;g__SXYR01;s__	0.99137	taxonomic classification defined by topology and ANI	v2.3.0	classification based on placement in class-level tree	Genome has more than 16.7% of markers with multiple hits	d__Bacteria;p__Bacteroidota;c__Bacteroidia;o__Chitinophagales;f__Chitinophagaceae;g__SXYR01;s__SXYR01 binchicken_co255_21	Species novelty	4004	phylum	0.09	0.53	FALSE	Conditionally rare	Nitrite_reduction_3,MHC,aerobic	Aerobic
binchicken_co255_210	binchicken_co255	metabat2	2148546	736	3173	9703	0.65	0.915	11	78.95	0.3	77.45	Gradient Boost (General Model)	CheckM2v1.0.2	0	1	0	16	Medium quality	binchicken_co255_210	d__Bacteria;p__Verrucomicrobiota;c__Kiritimatiellia;o__UBA8416;f__JADHWI01;g__;s__	0.78911	taxonomic novelty determined using RED	v2.3.0	classification based on placement in class-level tree		d__Bacteria;p__Verrucomicrobiota;c__Kiritimatiellia;o__UBA8416;f__SPIRE_b1475;g__binchicken_b5073;s__binchicken_b5073 binchicken_co255_210	Genus novelty	2357	order	0.21	0.27	TRUE	Conditionally rare	Lactate_fermentation_3,Propionate_fermentation_2	Fermentation
binchicken_co255_212	binchicken_co255	metabat2	418506	180	2351	5977	0.38	0.906	11	54.22	0.37	52.37	Gradient Boost (General Model)	CheckM2v1.0.2	0	0	0	17	Medium quality	binchicken_co255_212	d__Bacteria;p__Patescibacteria;c__Paceibacteria;o__Moranbacterales;f__JAKLHP01;g__JAKLHP01;s__	0.8835	taxonomic novelty determined using RED	v2.3.0	classification based on placement in class-level tree		d__Bacteria;p__Patescibacteria;c__Paceibacteria;o__Moranbacterales;f__JAKLHP01;g__binchicken_b8647;s__binchicken_b8647 binchicken_co255_212	Genus novelty	545	phylum	0.35	0.48	TRUE	Conditionally rare		Unknown
binchicken_co255_216	binchicken_co255	metabat2	3116442	68	90668	216333	0.62	0.914	11	95.62	3.72	77.02	Gradient Boost (General Model)	CheckM2v1.0.2	2	0	1	17	Near complete	binchicken_co255_216	d__Bacteria;p__Acidobacteriota;c__Aminicenantia;o__Aminicenantales;f__RBG-16-66-30;g__JALHVH01;s__	0.86682	taxonomic novelty determined using RED	v2.3.0	classification based on placement in class-level tree		d__Bacteria;p__Acidobacteriota;c__Aminicenantia;o__Aminicenantales;f__RBG-16-66-30;g__SPIRE_b12237;s__SPIRE_b12237 binchicken_co255_216	Species novelty	2747	phylum	0.15	0.48	TRUE	Conditionally rare	Nitrite_reduction_1,Acetate_fermentation_1,Lactate_fermentation_1,Sulfate_reduction_1,Acetate_fermentation_2,MHC	Nitrite
binchicken_co255_22	binchicken_co255	metabat2	2762094	854	3525	18051	0.59	0.916	11	78.85	2.63	65.7	Gradient Boost (General Model)	CheckM2v1.0.2	1	0	0	17	Medium quality	SRP178699_co1_589	d__Bacteria;p__Planctomycetota;c__Planctomycetia;o__Pirellulales;f__UBA1268;g__BAIKAL-G1-2R;s__BAIKAL-G1-2R sp003670915		ani_screen	v2.3.0	classification based on ANI only			Not Novel	2829	phylum	0.19	0.41	TRUE
binchicken_co255_220	binchicken_co255	metabat2	874339	347	2554	9954	0.54	0.916	11	68.4	2.8	54.4	Gradient Boost (General Model)	CheckM2v1.0.2	0	0	0	15	Medium quality	binchicken_co255_220	d__Bacteria;p__Bacillota_G;c__DTU025;o__DTUO25;f__MWDF01;g__;s__	0.88095	taxonomic novelty determined using RED	v2.3.0	classification based on placement in class-level tree		d__Bacteria;p__Bacillota_G;c__DTU025;o__DTUO25;f__MWDF01;g__binchicken_b8370;s__binchicken_b8370 binchicken_co255_220	Genus novelty	1123	phylum	0.13	0.42	FALSE	Conditionally rare	Acetate_fermentation_2	Fermentation
binchicken_co255_221	binchicken_co255	metabat2	3310252	801	4945	20616	0.62	0.904	11	82.76	3.96	62.96	Gradient Boost (General Model)	CheckM2v1.0.2	1	1	1	17	Medium quality	binchicken_co255_221	d__Bacteria;p__Planctomycetota;c__Phycisphaerae;o__Phycisphaerales;f__SM1A02;g__QWPT01;s__	0.99604	taxonomic classification defined by topology and ANI	v2.3.0	classification based on placement in class-level tree	Genome not assigned to closest species as it falls outside its pre-defined ANI radius	d__Bacteria;p__Planctomycetota;c__Phycisphaerae;o__Phycisphaerales;f__SM1A02;g__QWPT01;s__QWPT01 binchicken_co255_221	Species novelty	3216	phylum	0.57	0.32	TRUE	Conditionally rare	Sulfate_reduction_3,Sulfate_reduction_2,Nitrite_reduction_1,MHC,aerobic	Aerobic
binchicken_co255_226	binchicken_co255	metabat2	3029618	563	7765	40273	0.62	0.905	11	95.07	2.85	80.82	Gradient Boost (General Model)	CheckM2v1.0.2	1	1	1	16	Near complete	binchicken_co255_226	d__Bacteria;p__Krumholzibacteriota;c__Krumholzibacteria;o__WVZY01;f__WVZY01;g__;s__	0.84665	taxonomic novelty determined using RED	v2.3.0	classification based on placement in class-level tree		d__Bacteria;p__Krumholzibacteriota;c__Krumholzibacteria;o__WVZY01;f__WVZY01;g__SPIRE_b6834;s__SPIRE_b6834 binchicken_co255_226	Species novelty	2893	class	0.75	0.24	TRUE	Conditionally rare	Ethanol_fermentation_1,Acetate_fermentation_1,Sulfate_reduction_1,Lactate_fermentation_3,MHC	Sulfate
binchicken_co255_229	binchicken_co255	metabat2	3308578	326	15916	49626	0.72	0.906	11	92.02	3.41	74.97	Gradient Boost (General Model)	CheckM2v1.0.2	1	1	1	20	High quality	binchicken_co255_229	d__Bacteria;p__Eisenbacteria;c__RBG-16-71-46;o__RBG-16-71-46;f__;g__;s__	0.62295	taxonomic novelty determined using RED	v2.3.0	classification based on placement in class-level tree			Not Novel	2972	family	0.2	0.24	TRUE
binchicken_co255_249	binchicken_co255	metabat	3742504	657	7828	51700	0.52	0.866	11	90.19	4.67	66.84	Gradient Boost (General Model)	CheckM2v1.0.2	1	1	0	16	Near complete	binchicken_co255_249	d__Bacteria;p__Desulfobacterota;c__WTBG01;o__CAIYCZ01;f__CAIRTM01;g__CAIWCT01;s__	0.95548	taxonomic classification defined by topology and ANI	v2.3.0	classification based on placement in class-level tree		d__Bacteria;p__Desulfobacterota;c__WTBG01;o__CAIYCZ01;f__CAIRTM01;g__CAIWCT01;s__CAIWCT01 binchicken_co255_249	Species novelty	3760	class	0.24	0.3	TRUE	Conditionally rare	Sulfate_reduction_3,Acetate_fermentation_1,Lactate_fermentation_3,Lactate_fermentation_1,MHC	Sulfate
binchicken_co255_250	binchicken_co255	metabat	3260440	527	9417	55467	0.66	0.931	11	91.73	5.58	63.83	Gradient Boost (General Model)	CheckM2v1.0.2	1	1	0	17	Medium quality	binchicken_co255_250	d__Bacteria;p__Acidobacteriota;c__Aminicenantia;o__Aminicenantales;f__RBG-16-66-30;g__RBG-16-66-30;s__	0.98675	taxonomic classification defined by topology and ANI	v2.3.0	classification based on placement in class-level tree	Genome not assigned to closest species as it falls outside its pre-defined ANI radius		Not Novel	3193	phylum	0.11	0.64	TRUE
binchicken_co255_252	binchicken_co255	metabat	3179401	495	8575	44791	0.59	0.905	11	93.51	4.79	69.56	Gradient Boost (General Model)	CheckM2v1.0.2	1	0	0	18	Near complete	binchicken_co255_252	d__Bacteria;p__Acidobacteriota;c__Aminicenantia;o__Aminicenantales;f__RBG-16-66-30;g__JALHVH01;s__	0.95686	taxonomic classification defined by topology and ANI	v2.3.0	classification based on placement in class-level tree	Genome not assigned to closest species as it falls outside its pre-defined ANI radius		Not Novel	3085	phylum	0.1	0.51	TRUE
binchicken_co255_253	binchicken_co255	metabat	2556401	535	6248	22034	0.68	0.907	11	96.37	3.03	81.22	Gradient Boost (General Model)	CheckM2v1.0.2	1	0	0	15	Near complete	binchicken_co255_253	d__Bacteria;p__Chloroflexota;c__Anaerolineae;o__Anaerolineales;f__E44-bin32;g__DYJB01;s__	0.98332	taxonomic classification defined by topology and ANI	v2.3.0	classification based on placement in class-level tree	Genome not assigned to closest species as it falls outside its pre-defined ANI radius	d__Bacteria;p__Chloroflexota;c__Anaerolineae;o__Anaerolineales;f__E44-bin32;g__DYJB01;s__DYJB01 binchicken_co255_253	Species novelty	2735	phylum	0.05	0.48	TRUE	Conditionally rare	Se_reduction_2,MHC	Selenate
binchicken_co255_255	binchicken_co255	metabat	2661539	613	4975	21934	0.54	0.884	11	89.49	2.86	75.19	Gradient Boost (General Model)	CheckM2v1.0.2	0	0	0	14	Medium quality	binchicken_co255_255	d__Bacteria;p__Desulfobacterota;c__WTBG01;o__WTBG01;f__WTBG01;g__;s__	0.76114	taxonomic novelty determined using RED	v2.3.0	classification based on placement in class-level tree		d__Bacteria;p__Desulfobacterota;c__WTBG01;o__WTBG01;f__WTBG01;g__binchicken_b5409;s__binchicken_b5409 binchicken_co255_255	Genus novelty	2822	class	0.23	0.32	TRUE	Conditionally rare	Sulfate_reduction_1,Acetate_fermentation_1,Nitrite_reduction_1,Lactate_fermentation_3,Butanoate_fermentation_1,MHC	Nitrite
binchicken_co255_257	binchicken_co255	metabat	1989741	659	3298	12904	0.67	0.94	11	68.84	1.71	60.29	Gradient Boost (General Model)	CheckM2v1.0.2	1	0	0	13	Medium quality	SRP272421_co1_427	d__Bacteria;p__Actinomycetota;c__Actinomycetes;o__Mycobacteriales;f__Mycobacteriaceae;g__Mycobacterium;s__	0.98696	taxonomic classification defined by topology and ANI	v2.3.0	classification based on placement in class-level tree			Not Novel	2400	genus	0.42	0.71	TRUE
binchicken_co255_258	binchicken_co255	metabat	1848761	557	3573	21538	0.66	0.934	11	82.92	3.12	67.32	Gradient Boost (General Model)	CheckM2v1.0.2	0	0	0	13	Medium quality	binchicken_co255_258	d__Bacteria;p__Pseudomonadota;c__Gammaproteobacteria;o__Burkholderiales;f__Rhodocyclaceae;g__Azonexus;s__	0.94429	taxonomic classification defined by topology and ANI	v2.3.0	classification based on placement in class-level tree		d__Bacteria;p__Pseudomonadota;c__Gammaproteobacteria;o__Burkholderiales;f__Rhodocyclaceae;g__Azonexus;s__Azonexus binchicken_co255_258	Species novelty	2302	family	0.12	0.68	TRUE	Conditionally rare	Nitrite_reduction_4,Acetate_fermentation_1,Propionate_fermentation_2,Lactate_fermentation_3,Nitrate_reduction_2,Acetate_fermentation_2,Sulfate_reduction_3,Sulfate_reduction_1,Sulfite_reduction_1,Propionate_fermentation_1,MHC,aerobic	Aerobic
binchicken_co255_261	binchicken_co255	metabat	1532499	478	3418	10764	0.57	0.895	11	66.64	0.26	65.34	Gradient Boost (General Model)	CheckM2v1.0.2	0	0	0	17	Medium quality	binchicken_co255_261	d__Bacteria;p__Desulfobacterota;c__Syntrophia;o__Syntrophales;f__UBA5619;g__UBA5619;s__	0.96181	taxonomic classification defined by topology and ANI	v2.3.0	classification based on placement in class-level tree		d__Bacteria;p__Desulfobacterota;c__Syntrophia;o__Syntrophales;f__UBA5619;g__UBA5619;s__UBA5619 binchicken_co255_261	Species novelty	1794	class	0.03	0.64	TRUE	Conditionally rare	Ethanol_fermentation_1,Acetate_fermentation_1,Ethanol_fermentation_2,Lactate_fermentation_3	Fermentation
binchicken_co255_274	binchicken_co255	metabat	4742944	101	83601	197736	0.54	0.823	11	96.35	0.64	93.15	Neural Network (Specific Model)	CheckM2v1.0.2	0	0	1	20	Near complete	binchicken_co255_274	d__Bacteria;p__Planctomycetota;c__Planctomycetia;o__Planctomycetales;f__Planctomycetaceae;g__Schlesneria;s__Schlesneria paludicola_C		ani_screen	v2.3.0	classification based on ANI only			Not Novel	3961	phylum	0.06	0.46	TRUE
binchicken_co255_276	binchicken_co255	metabat	4559295	631	10184	51753	0.53	0.853	11	99.84	7.77	60.99	Gradient Boost (General Model)	CheckM2v1.0.2	0	1	0	17	Medium quality	ERP119294_co2_518	d__Bacteria;p__Desulfobacterota;c__DSM-4660;o__Desulfatiglandales;f__HGW-15;g__JALOPA01;s__	0.93953	taxonomic novelty determined using RED	v2.3.0	classification based on placement in class-level tree	Genome has more than 10.0% of markers with multiple hits		Not Novel	4782	class	0.03	0.45	TRUE
binchicken_co255_281	binchicken_co255	metabat	3793923	80	94176	190212	0.69	0.899	11	97.13	2.97	82.28	Gradient Boost (General Model)	CheckM2v1.0.2	1	2	0	20	Near complete	binchicken_co255_281	d__Bacteria;p__Planctomycetota;c__Phycisphaerae;o__Phycisphaerales;f__SM1A02;g__QWPT01;s__QWPT01 sp903918555		ani_screen	v2.3.0	classification based on ANI only			Not Novel	3099	order	0.67	0.2	TRUE
binchicken_co255_283	binchicken_co255	metabat	3526502	61	119181	353180	0.47	0.916	11	100	0.03	99.85	Gradient Boost (General Model)	CheckM2v1.0.2	1	1	1	18	High quality	binchicken_co255_283	d__Bacteria;p__Bacteroidota;c__Bacteroidia;o__Chitinophagales;f__Chitinophagaceae;g__SXYR01;s__	0.95977	taxonomic classification fully defined by topology	v2.3.0	classification based on placement in class-level tree			Not Novel	3151	family	0.48	0.54	TRUE
binchicken_co255_29	binchicken_co255	metabat2	5844079	722	12294	50169	0.67	0.866	11	90.69	6.38	58.79	Gradient Boost (General Model)	CheckM2v1.0.2	1	2	1	20	Medium quality	binchicken_co255_29	d__Bacteria;p__Planctomycetota;c__Phycisphaerae;o__SM23-33;f__SM23-33;g__JAUWQU01;s__	0.84714	taxonomic novelty determined using RED	v2.3.0	classification based on placement in class-level tree	Genome has more than 10.8% of markers with multiple hits	d__Bacteria;p__Planctomycetota;c__Phycisphaerae;o__SM23-33;f__SM23-33;g__binchicken_b7775;s__binchicken_b7775 binchicken_co255_29	Genus novelty	4911	class	0.82	0.27	TRUE	Conditionally rare	Acetate_fermentation_2,Nitrite_reduction_1,Lactate_fermentation_1,Lactate_fermentation_5,Acetate_fermentation_1,MHC	Nitrite
binchicken_co255_291	binchicken_co255	metabat	2117184	252	11239	43678	0.67	0.908	11	80.44	0.98	75.54	Gradient Boost (General Model)	CheckM2v1.0.2	1	1	0	16	Medium quality	binchicken_co255_291	d__Bacteria;p__Planctomycetota;c__Planctomycetia;o__Pirellulales;f__UBA1268;g__RGVT01;s__RGVT01 sp026401035		ani_screen	v2.3.0	classification based on ANI only			Not Novel	1917	phylum	0.14	0.45	TRUE
binchicken_co255_299	binchicken_co255	metabat	1040510	270	4456	15427	0.62	0.949	11	52.4	0.17	51.55	Gradient Boost (General Model)	CheckM2v1.0.2	0	0	0	5	Medium quality	binchicken_co255_299	d__Bacteria;p__Acidobacteriota;c__Aminicenantia;o__Aminicenantales;f__UBA4085;g__JAAZPG01;s__	0.9641	taxonomic classification defined by topology and ANI	v2.3.0	classification based on placement in class-level tree		d__Bacteria;p__Acidobacteriota;c__Aminicenantia;o__Aminicenantales;f__UBA4085;g__JAAZPG01;s__JAAZPG01 binchicken_co255_299	Species novelty	1123	class	0.06	0.44	TRUE	Strictly rare	Butanoate_fermentation_1	Fermentation
binchicken_co255_327	binchicken_co255	semibin	1796555	307	6267	53817	0.51	0.944	11	82.28	0.58	79.38	Gradient Boost (General Model)	CheckM2v1.0.2	0	0	0	19	Medium quality	ERP119702_co1_255	d__Bacteria;p__Actinomycetota;c__Acidimicrobiia;o__IMCC26256;f__PALSA-555;g__SHUY01;s__SHUY01 sp009694435		ani_screen	v2.3.0	classification based on ANI only			Not Novel	2053	phylum	0.06	0.43	TRUE
binchicken_co255_333	binchicken_co255	semibin	2559140	455	6232	23980	0.7	0.908	11	82.95	4.14	62.25	Gradient Boost (General Model)	CheckM2v1.0.2	0	0	0	15	Medium quality	binchicken_co255_333	d__Bacteria;p__Chloroflexota;c__Limnocylindria;o__Limnocylindrales;f__CSP1-4;g__;s__	0.85984	taxonomic novelty determined using RED	v2.3.0	classification based on placement in class-level tree		d__Bacteria;p__Chloroflexota;c__Limnocylindria;o__Limnocylindrales;f__CSP1-4;g__SPIRE_b12436;s__SPIRE_b12436 binchicken_co255_333	Species novelty	2644	class	0.16	0.45	TRUE	Conditionally rare	Se_reduction_2,Acetate_fermentation_1,Lactate_fermentation_1,Propionate_fermentation_1,Acetate_fermentation_2,Nitrite_reduction_3,Ethanol_fermentation_1,aerobic	Aerobic
binchicken_co255_349	binchicken_co255	semibin	1707478	199	11524	48837	0.48	0.888	11	93.78	0.9	89.28	Gradient Boost (General Model)	CheckM2v1.0.2	1	1	0	16	Near complete	binchicken_co255_349	d__Bacteria;p__Desulfobacterota;c__Syntrophia;o__Syntrophales;f__UBA2185;g__UBA2185;s__UBA2185 sp017885225		ani_screen	v2.3.0	classification based on ANI only			Not Novel	1745	class	0.03	0.54	TRUE
binchicken_co255_353	binchicken_co255	semibin	3487147	534	7585	39244	0.41	0.918	11	87.54	2.9	73.04	Gradient Boost (General Model)	CheckM2v1.0.2	1	1	0	14	Medium quality	binchicken_co255_353	d__Bacteria;p__Bacteroidota;c__Bacteroidia;o__Bacteroidales;f__VadinHA17;g__LD21;s__	0.94264	taxonomic classification fully defined by topology	v2.3.0	classification based on placement in class-level tree		d__Bacteria;p__Bacteroidota;c__Bacteroidia;o__Bacteroidales;f__VadinHA17;g__LD21;s__LD21 binchicken_co255_353	Species novelty	3176	family	0.07	0.52	TRUE	Conditionally rare	Nitrite_reduction_2,Acetate_fermentation_2,Nitrate_reduction_1,Butanoate_fermentation_1,MHC	Nitrate
binchicken_co255_36	binchicken_co255	metabat2	4565833	729	9148	39252	0.57	0.902	11	93.93	5.96	64.13	Gradient Boost (General Model)	CheckM2v1.0.2	0	0	0	18	Medium quality	binchicken_co255_36	d__Bacteria;p__Verrucomicrobiota;c__Verrucomicrobiae;o__Verrucomicrobiales;f__Akkermansiaceae;g__Luteolibacter;s__	0.99456	taxonomic classification defined by topology and ANI	v2.3.0	classification based on placement in class-level tree	Genome not assigned to closest species as it falls outside its pre-defined ANI radius	d__Bacteria;p__Verrucomicrobiota;c__Verrucomicrobiae;o__Verrucomicrobiales;f__Akkermansiaceae;g__Luteolibacter;s__Luteolibacter binchicken_co255_36	Species novelty	4472	order	0.18	0.36	TRUE	Conditionally rare	Acetate_fermentation_2,MHC	Fermentation
binchicken_co255_383	binchicken_co255	semibin	1775671	313	6448	22999	0.54	0.902	11	86.19	3.8	67.19	Gradient Boost (General Model)	CheckM2v1.0.2	0	0	0	15	Medium quality	binchicken_co255_383	d__Bacteria;p__Desulfobacterota;c__Syntrophia;o__Syntrophales;f__Fen-1087;g__JAPLJM01;s__	0.93417	taxonomic classification defined by topology and ANI	v2.3.0	classification based on placement in class-level tree		d__Bacteria;p__Desulfobacterota;c__Syntrophia;o__Syntrophales;f__Fen-1087;g__SPIRE_b13854;s__SPIRE_b13854 binchicken_co255_383	Species novelty	1898	class	0.05	0.51	FALSE	Conditionally rare	Acetate_fermentation_1,Butanoate_fermentation_1,Acetate_fermentation_2,MHC	Fermentation
binchicken_co255_4	binchicken_co255	metabat2	1602933	291	7604	29767	0.59	0.92	11	85.91	3.61	67.86	Gradient Boost (General Model)	CheckM2v1.0.2	0	0	0	16	Medium quality	binchicken_co269_183	d__Bacteria;p__Caldisericota;c__Caldisericia;o__Cryosericales;f__Cryosericaceae;g__Cryosericum;s__	0.95758	taxonomic classification defined by topology and ANI	v2.3.0	classification based on placement in class-level tree			Not Novel	1743	order	0.58	0.22	TRUE
binchicken_co255_422	binchicken_co255	semibin	3553893	455	9872	43709	0.41	0.913	11	89.22	1.29	82.77	Gradient Boost (General Model)	CheckM2v1.0.2	1	0	1	17	Medium quality	binchicken_co255_422	d__Bacteria;p__Bacteroidota;c__Bacteroidia;o__Bacteroidales;f__VadinHA17;g__LD21;s__	0.98036	taxonomic classification defined by topology and ANI	v2.3.0	classification based on placement in class-level tree		d__Bacteria;p__Bacteroidota;c__Bacteroidia;o__Bacteroidales;f__VadinHA17;g__LD21;s__LD21 binchicken_co255_422	Species novelty	3215	family	0.08	0.5	TRUE	Conditionally rare	Butanoate_fermentation_1,Acetate_fermentation_2,Sulfate_reduction_3,Sulfate_reduction_2,Lactate_fermentation_1,Acetate_fermentation_1,MHC	Sulfate
binchicken_co255_439	binchicken_co255	vamb	6858704	1754	4556	27477	0.41	0.808	11	89.21	2.45	76.96	Gradient Boost (General Model)	CheckM2v1.0.2	1	0	0	19	Medium quality	binchicken_co255_439	d__Bacteria;p__KSB1;c__UBA2214;o__JAFGMA01;f__JAFGMA01;g__DYKB01;s__	0.94573	taxonomic novelty determined using RED	v2.3.0	classification based on placement in class-level tree		d__Bacteria;p__KSB1;c__UBA2214;o__JAFGMA01;f__JAFGMA01;g__binchicken_b5148;s__binchicken_b5148 binchicken_co255_439	Genus novelty	5753	order	0.68	0.25	TRUE	Conditionally rare	Ethanol_fermentation_1,Butanoate_fermentation_1,Sulfate_reduction_1,Acetate_fermentation_2,Sulfate_reduction_2,MHC	Sulfate
binchicken_co255_441	binchicken_co255	vamb	3292357	534	9638	45514	0.64	0.916	11	93.31	0.4	91.31	Gradient Boost (General Model)	CheckM2v1.0.2	0	0	0	18	Near complete	binchicken_co255_441	d__Bacteria;p__Pseudomonadota;c__Gammaproteobacteria;o__Burkholderiales;f__Burkholderiaceae;g__JAABQG01;s__JAABQG01 sp011391595		ani_screen	v2.3.0	classification based on ANI only			Not Novel	3566	order	0.03	0.72	TRUE
binchicken_co255_445	binchicken_co255	vamb	2719685	103	51959	116452	0.52	0.909	11	93.42	0.18	92.52	Gradient Boost (General Model)	CheckM2v1.0.2	0	0	0	19	Near complete	binchicken_co255_445	d__Bacteria;p__Verrucomicrobiota;c__Verrucomicrobiae;o__Verrucomicrobiales;f__Akkermansiaceae;g__Luteolibacter;s__Luteolibacter sp009885905		ani_screen	v2.3.0	classification based on ANI only			Not Novel	2606	order	0.06	0.44	TRUE
binchicken_co255_446	binchicken_co255	vamb	2273308	496	5958	22884	0.52	0.89	11	87.67	4.24	66.47	Gradient Boost (General Model)	CheckM2v1.0.2	0	1	0	16	Medium quality	binchicken_co255_446	d__Bacteria;p__Desulfobacterota;c__Syntrophia;o__Syntrophales;f__JACQWR01;g__JAPLJV01;s__JAPLJV01 sp026388415		ani_screen	v2.3.0	classification based on ANI only			Not Novel	2501	family	0.44	0.51	TRUE
binchicken_co255_448	binchicken_co255	vamb	1752424	143	17573	52630	0.56	0.924	11	74.95	0.38	73.05	Gradient Boost (General Model)	CheckM2v1.0.2	0	0	0	16	Medium quality	binchicken_co255_448	d__Bacteria;p__Verrucomicrobiota;c__Verrucomicrobiae;o__Verrucomicrobiales;f__Akkermansiaceae;g__Luteolibacter;s__	0.99112	taxonomic classification defined by topology and ANI	v2.3.0	classification based on placement in class-level tree	Genome not assigned to closest species as it falls outside its pre-defined ANI radius	d__Bacteria;p__Verrucomicrobiota;c__Verrucomicrobiae;o__Verrucomicrobiales;f__Akkermansiaceae;g__Luteolibacter;s__Luteolibacter binchicken_co255_448	Species novelty	1697	class	0.03	0.5	TRUE	Conditionally rare	MHC,aerobic	Aerobic
binchicken_co255_45	binchicken_co255	metabat2	3750314	910	5168	37548	0.66	0.901	11	77.06	4.78	53.16	Gradient Boost (General Model)	CheckM2v1.0.2	1	0	0	18	Medium quality	binchicken_co255_45	d__Bacteria;p__Planctomycetota;c__Planctomycetia;o__Pirellulales;f__UBA1268;g__CAMCQY01;s__	0.98771	taxonomic classification defined by topology and ANI	v2.3.0	classification based on placement in class-level tree			Not Novel	3732	order	0.07	0.32	TRUE
binchicken_co255_452	binchicken_co255	vamb	3722720	151	33501	161627	0.66	0.904	11	87.14	2.08	76.74	Gradient Boost (General Model)	CheckM2v1.0.2	1	0	0	19	Medium quality	binchicken_co255_452	d__Bacteria;p__Planctomycetota;c__Planctomycetia;o__Pirellulales;f__UBA1268;g__CAMCQY01;s__	0.97908	taxonomic classification defined by topology and ANI	v2.3.0	classification based on placement in class-level tree		d__Bacteria;p__Planctomycetota;c__Planctomycetia;o__Pirellulales;f__UBA1268;g__CAMCQY01;s__CAMCQY01 binchicken_co255_452	Species novelty	2999	order	0.05	0.33	TRUE	Conditionally rare	Sulfate_reduction_3,Nitrite_reduction_1,Lactate_fermentation_1,MHC,aerobic	Aerobic
binchicken_co255_456	binchicken_co255	vamb	1638077	156	18631	65755	0.65	0.911	11	92.4	0.78	88.5	Gradient Boost (General Model)	CheckM2v1.0.2	0	0	0	17	Near complete	binchicken_co255_456	d__Bacteria;p__Bipolaricaulota;c__Bipolaricaulia;o__UBA7950;f__UBA9294;g__CAIOGO01;s__	0.96758	taxonomic classification fully defined by topology	v2.3.0	classification based on placement in class-level tree		d__Bacteria;p__Bipolaricaulota;c__Bipolaricaulia;o__UBA7950;f__UBA9294;g__CAIOGO01;s__CAIOGO01 binchicken_co255_456	Species novelty	1637	family	0.22	0.22	TRUE	Conditionally rare	Nitrite_reduction_1,Se_reduction_2,Acetate_fermentation_1	Nitrite
binchicken_co255_457	binchicken_co255	vamb	305673	49	7093	17977	0.39	0.892	11	62.24	0.11	61.69	Gradient Boost (General Model)	CheckM2v1.0.2	0	0	0	4	Medium quality	binchicken_co255_457	d__Bacteria;p__Patescibacteria;c__UBA1384;o__XYA2-FULL-43-10;f__XYA2-FULL-43-10;g__;s__	0.76589	taxonomic novelty determined using RED	v2.3.0	classification based on placement in class-level tree		d__Bacteria;p__Patescibacteria;c__UBA1384;o__XYA2-FULL-43-10;f__SPIRE_b775;g__binchicken_b7405;s__binchicken_b7405 binchicken_co255_457	Genus novelty	354	order	0.1	0.38	TRUE	Strictly rare		Unknown
binchicken_co255_458	binchicken_co255	vamb	2184402	174	17679	66639	0.66	0.941	11	94.49	3.04	79.29	Gradient Boost (General Model)	CheckM2v1.0.2	0	0	0	16	Near complete	binchicken_co255_458	d__Bacteria;p__Acidobacteriota;c__Aminicenantia;o__Aminicenantales;f__RBG-16-66-30;g__RBG-16-66-30;s__	0.96631	taxonomic classification defined by topology and ANI	v2.3.0	classification based on placement in class-level tree	Genome not assigned to closest species as it falls outside its pre-defined ANI radius		Not Novel	2059	phylum	0.03	0.69	TRUE
binchicken_co255_49	binchicken_co255	metabat2	2539734	1100	2293	6881	0.61	0.877	11	57.62	0.34	55.92	Gradient Boost (General Model)	CheckM2v1.0.2	0	0	0	6	Medium quality	binchicken_co255_49	d__Bacteria;p__Acidobacteriota;c__UBA6911;o__UBA6911;f__UBA6911;g__JACADW01;s__	0.94586	taxonomic classification fully defined by topology	v2.3.0	classification based on placement in class-level tree			Not Novel	2888	phylum	0.56	0.37	TRUE
binchicken_co255_62	binchicken_co255	metabat2	2055033	780	2712	15437	0.47	0.923	11	67.38	2.07	57.03	Gradient Boost (General Model)	CheckM2v1.0.2	0	0	0	12	Medium quality	binchicken_co255_62	d__Bacteria;p__Chloroflexota;c__Anaerolineae;o__Anaerolineales;f__Anaerolineaceae;g__UBA6107;s__	0.97545	taxonomic classification fully defined by topology	v2.3.0	classification based on placement in class-level tree			Not Novel	2539	phylum	0.12	0.5	FALSE
binchicken_co255_71	binchicken_co255	metabat2	2438647	416	9446	42601	0.6	0.867	11	92.19	3.41	75.14	Gradient Boost (General Model)	CheckM2v1.0.2	0	1	1	18	Near complete	binchicken_co255_71	d__Bacteria;p__Verrucomicrobiota;c__Verrucomicrobiae;o__Chthoniobacterales;f__UBA6821;g__UBA6821;s__	0.9903	taxonomic classification defined by topology and ANI	v2.3.0	classification based on placement in class-level tree	Genome not assigned to closest species as it falls outside its pre-defined ANI radius	d__Bacteria;p__Verrucomicrobiota;c__Verrucomicrobiae;o__Chthoniobacterales;f__UBA6821;g__UBA6821;s__UBA6821 binchicken_co255_71	Species novelty	2453	phylum	0.19	0.45	TRUE	Conditionally rare	Sulfate_reduction_2,Sulfate_reduction_3,Lactate_fermentation_5,Nitrite_reduction_3,MHC,aerobic	Aerobic
binchicken_co255_82	binchicken_co255	metabat2	2771056	888	3290	38075	0.49	0.883	11	82.22	5.2	56.22	Gradient Boost (General Model)	CheckM2v1.0.2	0	1	0	14	Medium quality	binchicken_co255_82	d__Bacteria;p__Planctomycetota;c__Phycisphaerae;o__Sedimentisphaerales;f__Anaerohalosphaeraceae;g__UBA7708;s__	0.95537	taxonomic classification fully defined by topology	v2.3.0	classification based on placement in class-level tree		d__Bacteria;p__Planctomycetota;c__Phycisphaerae;o__Sedimentisphaerales;f__Anaerohalosphaeraceae;g__UBA7708;s__UBA7708 binchicken_co255_82	Species novelty	3079	phylum	0.17	0.43	TRUE	Conditionally rare	Sulfate_reduction_3,Acetate_fermentation_2	Sulfate
binchicken_co255_92	binchicken_co255	metabat2	4156077	146	64459	220994	0.59	0.9	11	97.53	6.05	67.28	Gradient Boost (General Model)	CheckM2v1.0.2	2	1	1	19	Medium quality	binchicken_co255_92	d__Bacteria;p__Acidobacteriota;c__Aminicenantia;o__Aminicenantales;f__UBA4085;g__UBA4085;s__	0.90185	taxonomic classification fully defined by topology	v2.3.0	classification based on placement in class-level tree		d__Bacteria;p__Acidobacteriota;c__Aminicenantia;o__Aminicenantales;f__UBA4085;g__binchicken_b6601;s__binchicken_b6601 binchicken_co255_92	Genus novelty	3472	class	0.07	0.38	TRUE	Conditionally rare	Ethanol_fermentation_2,Sulfate_reduction_1,Nitrite_reduction_1,Acetate_fermentation_1,Acetate_fermentation_2,Nitrite_reduction_2,Butanoate_fermentation_1,MHC	Nitrite
binchicken_co255_97	binchicken_co255	metabat2	5109408	79	131159	313182	0.71	0.907	11	96.63	1.33	89.98	Gradient Boost (General Model)	CheckM2v1.0.2	1	1	0	19	Near complete	binchicken_co255_97	d__Bacteria;p__Pseudomonadota;c__Gammaproteobacteria;o__Burkholderiales;f__Burkholderiaceae;g__UBA4615;s__	0.89683	taxonomic classification defined by topology and ANI	v2.3.0	classification based on placement in class-level tree		d__Bacteria;p__Pseudomonadota;c__Gammaproteobacteria;o__Burkholderiales;f__Burkholderiaceae;g__SPIRE_b8772;s__SPIRE_b8772 binchicken_co255_97	Species novelty	4828	genus	0.65	0.29	TRUE	Conditionally rare	Butanoate_fermentation_1,Propionate_fermentation_1,Lactate_fermentation_4,Acetate_fermentation_2,Ethanol_fermentation_1,Lactate_fermentation_1,Lactate_fermentation_3,MHC,aerobic	Aerobic
binchicken_co255_98	binchicken_co255	metabat2	3340209	1102	3220	22135	0.7	0.894	11	89.03	5.53	61.38	Gradient Boost (General Model)	CheckM2v1.0.2	0	0	0	17	Medium quality	binchicken_co255_98	d__Bacteria;p__Acidobacteriota;c__Thermoanaerobaculia;o__Thermoanaerobaculales;f__Sulfomarinibacteraceae;g__FEB-10;s__	0.97329	taxonomic classification defined by topology and ANI	v2.3.0	classification based on placement in class-level tree	Genome not assigned to closest species as it falls outside its pre-defined ANI radius;Genome has more than 10.8% of markers with multiple hits		Not Novel	3582	order	0.18	0.24	FALSE
binchicken_co256_1	binchicken_co256	metabat2	3260355	155	34982	103694	0.34	0.88	11	92.36	2.26	81.06	Gradient Boost (General Model)	CheckM2v1.0.2	0	0	1	18	Near complete	binchicken_co256_1	d__Archaea;p__Asgardarchaeota;c__Lokiarchaeia;o__Sigynarchaeales;f__MK-D1;g__Harpocratesius;s__	0.96775	taxonomic classification fully defined by topology	v2.3.0			d__Archaea;p__Asgardarchaeota;c__Lokiarchaeia;o__Sigynarchaeales;f__MK-D1;g__Harpocratesius;s__Harpocratesius binchicken_co256_1	Species novelty	2888	kingdom	0.49	0.29	TRUE	Conditionally rare	Sulfate_reduction_3,Nitrite_reduction_1,Lactate_fermentation_3,Ethanol_fermentation_1,Acetate_fermentation_1,Sulfate_reduction_2	Nitrite
binchicken_co256_100	binchicken_co256	metabat2	728277	256	3034	8447	0.42	0.863	11	56.92	0.09	56.47	Gradient Boost (General Model)	CheckM2v1.0.2	0	0	0	6	Medium quality	binchicken_co256_100	d__Archaea;p__Thermoproteota;c__Bathyarchaeia;o__Bathyarchaeales;f__B26-1;g__B63;s__B63 sp003601695		ani_screen	v2.3.0	classification based on ANI only			Not Novel	970	class	0.05	0.46	TRUE
binchicken_co256_1001	binchicken_co256	vamb	546881	57	13894	44732	0.39	0.937	11	92.89	0.25	91.64	Gradient Boost (General Model)	CheckM2v1.0.2	1	0	1	20	Near complete	binchicken_co256_1001	d__Archaea;p__Nanoarchaeota;c__Nanoarchaeia;o__Parvarchaeales;f__;g__;s__	0.51032	taxonomic novelty determined using RED	v2.3.0				Not Novel	680	kingdom	0.2	0.32	TRUE
binchicken_co256_1002	binchicken_co256	vamb	1132470	200	7561	29182	0.31	0.947	11	79.21	0.02	79.11	Gradient Boost (General Model)	CheckM2v1.0.2	1	0	0	14	Medium quality	binchicken_co256_1002	d__Bacteria;p__Ratteibacteria;c__UBA8468;o__B48-G9;f__JAFGKM01;g__JAGGVW01;s__	0.98027	taxonomic classification defined by topology and ANI	v2.3.0	classification based on placement in class-level tree	Genome not assigned to closest species as it falls outside its pre-defined ANI radius		Not Novel	1261	family	0.62	0.22	TRUE
binchicken_co256_1003	binchicken_co256	vamb	1010975	89	16038	51399	0.49	0.932	11	78.98	1.22	72.88	Gradient Boost (General Model)	CheckM2v1.0.2	1	0	0	16	Medium quality	binchicken_co19_513	d__Archaea;p__Altiarchaeota;c__Altiarchaeia;o__JAFGQM01;f__JAFGQM01;g__;s__	0.78906	taxonomic novelty determined using RED	v2.3.0				Not Novel	1141	kingdom	0.28	0.38	TRUE
binchicken_co256_1005	binchicken_co256	vamb	518518	49	13821	35143	0.33	0.896	11	88.33	6.07	57.98	Gradient Boost (General Model)	CheckM2v1.0.2	1	1	0	17	Medium quality	binchicken_co256_1005	d__Bacteria;p__Patescibacteria;c__Paceibacteria;o__Paceibacterales;f__;g__;s__	0.69794	taxonomic classification fully defined by topology	v2.3.0	classification based on placement in class-level tree		d__Bacteria;p__Patescibacteria;c__Paceibacteria;o__Paceibacterales;f__binchicken_b1160;g__binchicken_b7886;s__binchicken_b7886 binchicken_co256_1005	Family novelty	550	phylum	0.6	0.48	TRUE	Strictly rare	Lactate_fermentation_5,Acetate_fermentation_2	Fermentation
binchicken_co256_1006	binchicken_co256	vamb	1729823	74	32784	86725	0.45	0.959	11	97.79	0.05	97.54	Gradient Boost (General Model)	CheckM2v1.0.2	0	0	0	15	Near complete	binchicken_co256_1006	d__Bacteria;p__Thermotogota;c__Thermotogae;o__B21-G9;f__B21-G9;g__B21-G9;s__B21-G9 sp003641545		ani_screen	v2.3.0	classification based on ANI only			Not Novel	1695	class	0.06	0.43	TRUE
binchicken_co256_1007	binchicken_co256	vamb	2900276	164	25048	131757	0.48	0.881	11	92.14	2.05	81.89	Gradient Boost (General Model)	CheckM2v1.0.2	1	1	0	12	Near complete	binchicken_co19_540	d__Bacteria;p__Desulfobacterota;c__DSM-4660;o__Desulfatiglandales;f__HGW-15;g__JAFDEF01;s__JAFDEF01 sp019310485		ani_screen	v2.3.0	classification based on ANI only			Not Novel	2747	family	0.32	0.46	TRUE
binchicken_co256_1008	binchicken_co256	vamb	2155804	75	46478	93873	0.4	0.928	11	98.36	0.04	98.16	Gradient Boost (General Model)	CheckM2v1.0.2	1	0	0	17	Near complete	binchicken_co256_1008	d__Bacteria;p__Marinisomatota;c__UBA2242;o__UBA2242;f__B5-G15;g__B5-G15;s__B5-G15 sp003645825		ani_screen	v2.3.0	classification based on ANI only			Not Novel	1859	genus	0.18	0.31	TRUE
binchicken_co256_101	binchicken_co256	metabat2	2882586	161	31320	88920	0.44	0.922	11	95.38	0.15	94.63	Gradient Boost (General Model)	CheckM2v1.0.2	1	0	1	20	Near complete	binchicken_co19_445	d__Bacteria;p__Marinisomatota;c__UBA2242;o__UBA2242;f__UBA2242;g__B118-G9;s__B118-G9 sp003645845		ani_screen	v2.3.0	classification based on ANI only			Not Novel	2477	genus	0.19	0.33	TRUE
binchicken_co256_1010	binchicken_co256	vamb	904073	69	20867	34906	0.38	0.894	11	93.98	0.01	93.93	Gradient Boost (General Model)	CheckM2v1.0.2	1	1	0	20	Near complete	binchicken_co256_1010	d__Archaea;p__Nanoarchaeota;c__Nanoarchaeia;o__Woesearchaeales;f__UBA119;g__UBA119;s__	0.94021	taxonomic classification fully defined by topology	v2.3.0				Not Novel	950	kingdom	0.32	0.35	TRUE
binchicken_co256_1011	binchicken_co256	vamb	2007175	731	2892	9808	0.53	0.909	11	62.71	0.09	62.26	Gradient Boost (General Model)	CheckM2v1.0.2	0	0	0	9	Medium quality	binchicken_co256_1011	d__Bacteria;p__Hydrogenedentota;c__;o__;f__;g__;s__	0.34992	taxonomic novelty determined using RED	v2.3.0	classification based on placement in backbone tree		d__Bacteria;p__SPIRE_b5;c__SPIRE_b53;o__binchicken_b181;f__binchicken_b1071;g__binchicken_b7325;s__binchicken_b7325 binchicken_co256_1011	Order novelty	2126	phylum	0.7	0.33	TRUE	Conditionally rare	Acetate_fermentation_1,Lactate_fermentation_1,MHC	Fermentation
binchicken_co256_1014	binchicken_co256	vamb	1751210	255	8338	33734	0.63	0.928	11	83.41	0.83	79.26	Gradient Boost (General Model)	CheckM2v1.0.2	1	0	0	18	Medium quality	binchicken_co355_82	d__Bacteria;p__4484-113;c__4484-113;o__4484-113;f__4484-113;g__;s__	0.85516	taxonomic novelty determined using RED	v2.3.0	classification based on placement in class-level tree			Not Novel	1795	phylum	0.25	0.36	TRUE
binchicken_co256_1016	binchicken_co256	vamb	502321	25	44248	58565	0.32	0.918	11	94.55	1.36	87.75	Gradient Boost (General Model)	CheckM2v1.0.2	1	1	1	17	Near complete	binchicken_co6_438	d__Bacteria;p__Patescibacteria;c__ABY1;o__UBA2591;f__MWDC01;g__MWDC01;s__MWDC01 sp021158435		ani_screen	v2.3.0	classification based on ANI only			Not Novel	503	phylum	0.56	0.37	TRUE
binchicken_co256_1018	binchicken_co256	vamb	1864347	130	23468	83522	0.54	0.92	11	91.61	0.15	90.86	Neural Network (Specific Model)	CheckM2v1.0.2	1	1	1	19	High quality	binchicken_co6_235	d__Archaea;p__Thermoplasmatota;c__EX4484-6;o__EX4484-6;f__EX4484-36;g__EX4484-36;s__EX4484-36 sp002254765		ani_screen	v2.3.0	classification based on ANI only			Not Novel	1626	order	0.54	0.24	TRUE
binchicken_co256_1019	binchicken_co256	vamb	2196060	149	22699	97136	0.48	0.9	11	93.64	1.09	88.19	Gradient Boost (General Model)	CheckM2v1.0.2	0	0	0	13	Near complete	binchicken_co184_543	d__Bacteria;p__Desulfobacterota;c__DSM-4660;o__Desulfatiglandales;f__Desulfatiglandaceae;g__B111-G9;s__B111-G9 sp011042035		ani_screen	v2.3.0	classification based on ANI only			Not Novel	2152	family	0.21	0.49	TRUE
binchicken_co256_1021	binchicken_co256	vamb	1716653	61	42379	153270	0.35	0.892	11	87.41	3.59	69.46	Gradient Boost (General Model)	CheckM2v1.0.2	0	1	1	20	Medium quality	binchicken_co256_1021	d__Archaea;p__Thermoproteota;c__JANJXX01;o__Panguiarchaeales;f__Panguiarchaeaceae;g__Njordarchaeum_A;s__Njordarchaeum_A logiae		ani_screen	v2.3.0	classification based on ANI only			Not Novel	1700	kingdom	0.24	0.33	TRUE
binchicken_co256_1022	binchicken_co256	vamb	862591	58	19292	42354	0.35	0.8	11	88.36	0.23	87.21	Gradient Boost (General Model)	CheckM2v1.0.2	1	1	0	16	Medium quality	binchicken_co256_1022	d__Bacteria;p__Patescibacteria;c__Paceibacteria;o__JAHIHE01;f__JAGLIN01;g__;s__	0.82906	taxonomic novelty determined using RED	v2.3.0	classification based on placement in class-level tree			Not Novel	822	phylum	0.74	0.3	TRUE
binchicken_co256_1023	binchicken_co256	vamb	2022418	783	2614	9651	0.44	0.9	11	60.44	1.75	51.69	Gradient Boost (General Model)	CheckM2v1.0.2	0	0	0	15	Medium quality	binchicken_co256_1023	d__Bacteria;p__Planctomycetota;c__UBA8742;o__SKZP01;f__JAIOTL01;g__;s__	0.81154	taxonomic novelty determined using RED	v2.3.0	classification based on placement in class-level tree		d__Bacteria;p__Planctomycetota;c__UBA8742;o__SKZP01;f__binchicken_b1270;g__binchicken_b8758;s__binchicken_b8758 binchicken_co256_1023	Family novelty	2157	phylum	0.75	0.23	TRUE	Strictly rare	Butanoate_fermentation_1,Lactate_fermentation_3,Nitrite_reduction_1,MHC	Nitrite
binchicken_co256_1024	binchicken_co256	vamb	2940064	352	11629	43443	0.32	0.901	11	94.79	0.76	90.99	Gradient Boost (General Model)	CheckM2v1.0.2	0	0	0	18	Near complete	binchicken_co256_1024	d__Bacteria;p__Bacteroidota;c__Bacteroidia;o__Bacteroidales;f__JAADGE01;g__JAADGE01;s__JAADGE01 sp029932445		ani_screen	v2.3.0	classification based on ANI only			Not Novel	2673	phylum	0.03	0.46	TRUE
binchicken_co256_1025	binchicken_co256	vamb	1176657	132	11805	41000	0.35	0.9	11	85.61	0.32	84.01	Gradient Boost (General Model)	CheckM2v1.0.2	0	0	0	16	Medium quality	binchicken_co256_1025	d__Archaea;p__Thermoplasmatota;c__E2;o__DHVEG-1;f__DHVEG-1;g__B24-G9;s__B24-G9 sp003651045		ani_screen	v2.3.0	classification based on ANI only			Not Novel	1224	class	0.03	0.54	TRUE
binchicken_co256_1026	binchicken_co256	vamb	1133760	206	7542	28439	0.64	0.938	11	72.01	0.83	67.86	Neural Network (Specific Model)	CheckM2v1.0.2	0	1	0	12	Medium quality	binchicken_co184_551	d__Bacteria;p__Bipolaricaulota;c__Bipolaricaulia;o__UBA7950;f__UBA9294;g__B2-G16;s__B2-G16 sp003650505		ani_screen	v2.3.0	classification based on ANI only			Not Novel	1267	class	0.27	0.37	TRUE
binchicken_co256_1027	binchicken_co256	vamb	771316	189	4847	12696	0.39	0.887	11	80.97	1.86	71.67	Gradient Boost (General Model)	CheckM2v1.0.2	1	0	0	15	Medium quality	binchicken_co19_63	d__Bacteria;p__Patescibacteria;c__ABY1;o__VMEV01;f__VMEV01;g__;s__	0.75353	taxonomic novelty determined using RED	v2.3.0	classification based on placement in class-level tree			Not Novel	883	order	0.79	0.28	TRUE
binchicken_co256_1030	binchicken_co256	vamb	5356593	218	38259	133897	0.44	0.87	11	94.76	0.61	91.71	Gradient Boost (General Model)	CheckM2v1.0.2	1	0	0	18	Near complete	binchicken_co256_1030	d__Bacteria;p__Fibrobacterota;c__Chitinivibrionia;o__Chitinivibrionales;f__JANQEN01;g__JAUVGS01;s__	0.85784	taxonomic novelty determined using RED	v2.3.0	classification based on placement in class-level tree			Not Novel	4482	family	0.36	0.22	TRUE
binchicken_co256_1031	binchicken_co256	vamb	2728942	217	18953	61248	0.43	0.94	11	95.45	0.51	92.9	Gradient Boost (General Model)	CheckM2v1.0.2	0	0	0	18	Near complete	binchicken_co256_1031	d__Bacteria;p__Spirochaetota;c__Spirochaetia;o__B11-G9;f__B11-G9;g__B11-G9;s__B11-G9 sp003641695		ani_screen	v2.3.0	classification based on ANI only			Not Novel	2652	class	0.23	0.43	TRUE
binchicken_co256_1033	binchicken_co256	vamb	1848153	424	5147	21621	0.4	0.874	11	76.04	2.16	65.24	Gradient Boost (General Model)	CheckM2v1.0.2	0	0	1	16	Medium quality	SRP141552_co1_48	d__Archaea;p__Thermoproteota;c__JANJXX01;o__Panguiarchaeales;f__Panguiarchaeaceae;g__Panguiarchaeum;s__Panguiarchaeum sp029856685		ani_screen	v2.3.0	classification based on ANI only			Not Novel	2058	kingdom	0.25	0.29	TRUE
binchicken_co256_1034	binchicken_co256	vamb	2249833	61	57609	158824	0.54	0.874	11	98.11	0.41	96.06	Neural Network (Specific Model)	CheckM2v1.0.2	0	0	0	18	Near complete	binchicken_co256_1034	d__Bacteria;p__Desulfobacterota;c__Desulfobaccia;o__Desulfobaccales;f__Desulfobaccaceae;g__Desulfobacca_B;s__Desulfobacca_B sp002049795		ani_screen	v2.3.0	classification based on ANI only			Not Novel	2151	order	0.24	0.54	TRUE
binchicken_co256_1036	binchicken_co256	vamb	1190286	321	4456	14728	0.48	0.865	11	64.74	0.02	64.64	Gradient Boost (General Model)	CheckM2v1.0.2	0	0	0	13	Medium quality	binchicken_co256_1036	d__Bacteria;p__Planctomycetota;c__Phycisphaerae;o__SM23-33;f__SM23-33;g__JAGHBS01;s__JAGHBS01 sp021160865		ani_screen	v2.3.0	classification based on ANI only			Not Novel	1242	kingdom	0.03	0.42	TRUE
binchicken_co256_1037	binchicken_co256	vamb	3388252	183	32069	111345	0.49	0.923	11	92.76	1.66	84.46	Gradient Boost (General Model)	CheckM2v1.0.2	0	0	0	19	Near complete	binchicken_co256_1037	d__Bacteria;p__Spirochaetota;c__Spirochaetia;o__Spirochaetales_E;f__Spirochaetaceae_B;g__UBA2779;s__UBA2779 sp003644105		ani_screen	v2.3.0	classification based on ANI only			Not Novel	3270	class	0.31	0.38	TRUE
binchicken_co256_1038	binchicken_co256	vamb	1397607	161	11258	30872	0.5	0.916	11	89.16	0.22	88.06	Neural Network (Specific Model)	CheckM2v1.0.2	0	0	0	20	Medium quality	binchicken_co256_1038	d__Archaea;p__Thermoplasmatota;c__E2;o__UBA202;f__JdFR-43;g__B78-G9;s__B78-G9 sp003650975		ani_screen	v2.3.0	classification based on ANI only			Not Novel	1466	kingdom	0.18	0.43	TRUE
binchicken_co256_104	binchicken_co256	metabat2	1064682	117	14451	51669	0.36	0.868	11	90.23	2.08	79.83	Gradient Boost (General Model)	CheckM2v1.0.2	0	1	0	19	Near complete	binchicken_co256_104	d__Archaea;p__EX4484-52;c__EX4484-52;o__EX4484-52;f__EX4484-52;g__EX4484-52;s__EX4484-52 sp003660905		ani_screen	v2.3.0	classification based on ANI only			Not Novel	1134	kingdom	0.36	0.37	TRUE
binchicken_co256_1040	binchicken_co256	vamb	1927211	110	24556	76268	0.39	0.931	11	97.6	1.1	92.1	Gradient Boost (General Model)	CheckM2v1.0.2	0	1	0	19	Near complete	binchicken_co19_617	d__Bacteria;p__Acidobacteriota;c__Aminicenantia;o__S016-38;f__S016-38;g__S016-38;s__S016-38 sp021161165		ani_screen	v2.3.0	classification based on ANI only			Not Novel	1903	kingdom	0.05	0.44	TRUE
binchicken_co256_1041	binchicken_co256	vamb	316445	74	4855	12682	0.32	0.881	11	74.16	0.08	73.76	Gradient Boost (General Model)	CheckM2v1.0.2	0	0	0	12	Medium quality	binchicken_co184_641	d__Bacteria;p__Patescibacteria;c__Paceibacteria;o__UBA6257;f__JAGGUH01;g__CALGBJ01;s__CALGBJ01 sp937877385		ani_screen	v2.3.0	classification based on ANI only			Not Novel	340	phylum	0.71	0.32	TRUE
binchicken_co256_1043	binchicken_co256	vamb	731245	214	3656	16289	0.4	0.878	11	76.03	2.13	65.38	Gradient Boost (General Model)	CheckM2v1.0.2	0	0	0	17	Medium quality	binchicken_co123_186	d__Bacteria;p__Omnitrophota;c__4484-213;o__4484-213;f__4484-213;g__4484-213;s__4484-213 sp002085025		ani_screen	v2.3.0	classification based on ANI only			Not Novel	864	phylum	0.03	0.75	TRUE
binchicken_co256_1044	binchicken_co256	vamb	1292257	276	5758	27155	0.42	0.857	11	74.95	1.81	65.9	Neural Network (Specific Model)	CheckM2v1.0.2	1	1	1	16	Medium quality	binchicken_co19_625	d__Archaea;p__Halobacteriota;c__Methanosarcinia;o__Methanosarcinales;f__EX4572-44;g__Ethanoperedens;s__	0.9721	taxonomic classification defined by topology and ANI	v2.3.0		Genome not assigned to closest species as it falls outside its pre-defined ANI radius		Not Novel	1396	phylum	0.04	0.47	TRUE
binchicken_co256_1046	binchicken_co256	vamb	1939907	261	11055	35677	0.49	0.919	11	88.91	2.62	75.81	Gradient Boost (General Model)	CheckM2v1.0.2	0	0	0	16	Medium quality	binchicken_co256_1046	d__Bacteria;p__WOR-3;c__Hydrothermia;o__B15-G9;f__B15-G9;g__B15-G9;s__B15-G9 sp003645975		ani_screen	v2.3.0	classification based on ANI only			Not Novel	1871	kingdom	0.09	0.41	TRUE
binchicken_co256_106	binchicken_co256	metabat2	1309448	126	17077	56607	0.34	0.971	11	95.98	0.65	92.73	Gradient Boost (General Model)	CheckM2v1.0.2	1	1	0	19	Near complete	binchicken_co256_106	d__Bacteria;p__Ratteibacteria;c__UBA8468;o__B48-G9;f__JAFGKM01;g__B48-G9;s__B48-G9 sp003644395		ani_screen	v2.3.0	classification based on ANI only			Not Novel	1382	kingdom	0.07	0.47	TRUE
binchicken_co256_109	binchicken_co256	metabat2	924829	60	41032	59802	0.34	0.809	11	96.64	0.05	96.39	Gradient Boost (General Model)	CheckM2v1.0.2	1	3	1	20	High quality	binchicken_co256_109	d__Bacteria;p__Patescibacteria;c__Paceibacteria;o__JAHIHE01;f__;g__;s__	0.67175	taxonomic novelty determined using RED	v2.3.0	classification based on placement in class-level tree			Not Novel	899	kingdom	0.05	0.44	TRUE
binchicken_co256_111	binchicken_co256	metabat2	2301775	472	6084	28443	0.47	0.899	11	87.05	2.6	74.05	Gradient Boost (General Model)	CheckM2v1.0.2	0	0	0	13	Medium quality	binchicken_co256_111	d__Bacteria;p__Desulfobacterota;c__Anaeroferrophillalia;o__Anaeroferrophillales;f__Tharpellaceae;g__Tharpella;s__Tharpella sp029935295		ani_screen	v2.3.0	classification based on ANI only			Not Novel	2335	order	0.68	0.34	TRUE
binchicken_co256_113	binchicken_co256	metabat2	1505630	296	6264	25625	0.49	0.96	11	78.82	0.06	78.52	Gradient Boost (General Model)	CheckM2v1.0.2	0	0	0	15	Medium quality	binchicken_co184_620	d__Bacteria;p__UBP14;c__UBA6098;o__4484-93;f__4484-93;g__4484-93;s__4484-93 sp002085385		ani_screen	v2.3.0	classification based on ANI only			Not Novel	1544	phylum	0.11	0.65	TRUE
binchicken_co256_114	binchicken_co256	metabat2	1036591	48	37505	87909	0.37	0.924	11	95.27	0.16	94.47	Gradient Boost (General Model)	CheckM2v1.0.2	0	0	1	19	Near complete	binchicken_co256_114	d__Archaea;p__Aenigmatarchaeota;c__Aenigmatarchaeia;o__QMZP01;f__QMZT01;g__QMZT01;s__QMZT01 sp003663325		ani_screen	v2.3.0	classification based on ANI only			Not Novel	1026	kingdom	0.27	0.38	TRUE
binchicken_co256_115	binchicken_co256	metabat2	878931	230	4648	17286	0.4	0.933	11	63.22	0.56	60.42	Neural Network (Specific Model)	CheckM2v1.0.2	0	0	0	15	Medium quality	binchicken_co19_520	d__Archaea;p__Thermoplasmatota;c__Thermoplasmata;o__Aciduliprofundales;f__Aciduliprofundaceae;g__S014-41;s__S014-41 sp021160945		ani_screen	v2.3.0	classification based on ANI only			Not Novel	1128	genus	0.06	0.59	FALSE
binchicken_co256_116	binchicken_co256	metabat2	807363	240	3501	11963	0.47	0.929	11	51.33	0.01	51.28	Gradient Boost (General Model)	CheckM2v1.0.2	0	1	0	11	Medium quality	binchicken_co19_646	d__Bacteria;p__Omnitrophota;c__Koll11;o__JAHIPI01;f__JAHIPI01;g__;s__	0.798	taxonomic novelty determined using RED	v2.3.0	classification based on placement in class-level tree			Not Novel	992	phylum	0.19	0.41	TRUE
binchicken_co256_117	binchicken_co256	metabat2	1425786	226	8965	33291	0.56	0.904	11	79.17	0.02	79.07	Neural Network (Specific Model)	CheckM2v1.0.2	1	0	0	16	Medium quality	binchicken_co256_117	d__Archaea;p__Methanobacteriota_B;c__Thermococci;o__Thermococcales;f__Thermococcaceae;g__Thermococcus;s__Thermococcus radiotolerans		ani_screen	v2.3.0	classification based on ANI only			Not Novel	1722	kingdom	0	0.89	TRUE
binchicken_co256_118	binchicken_co256	metabat2	1428404	200	9730	28829	0.45	0.914	11	77.66	0.25	76.41	Gradient Boost (General Model)	CheckM2v1.0.2	1	0	0	14	Medium quality	binchicken_co256_118	d__Bacteria;p__Chloroflexota;c__Anaerolineae;o__Anaerolineales;f__Anaerolineaceae;g__Pelolinea;s__	0.92468	taxonomic classification fully defined by topology	v2.3.0	classification based on placement in class-level tree		d__Bacteria;p__Chloroflexota;c__Anaerolineae;o__Anaerolineales;f__Anaerolineaceae;g__SPIRE_b13079;s__SPIRE_b13079 binchicken_co256_118	Species novelty	1496	phylum	0.1	0.46	TRUE	Strictly rare	Se_reduction_2,Lactate_fermentation_1	Selenate
binchicken_co256_120	binchicken_co256	metabat2	1094171	147	11322	35114	0.44	0.934	11	90.15	1.2	84.15	Gradient Boost (General Model)	CheckM2v1.0.2	0	1	0	18	Near complete	binchicken_co256_120	d__Archaea;p__Halobacteriota;c__Methanosarcinia;o__Methanosarcinales_A;f__Methermicoccaceae;g__JdFR-19;s__JdFR-19 sp003661015		ani_screen	v2.3.0	classification based on ANI only			Not Novel	1444	order	0.02	0.87	TRUE
binchicken_co256_121	binchicken_co256	metabat2	1612540	273	8189	33697	0.35	0.871	11	93.12	2.37	81.27	Gradient Boost (General Model)	CheckM2v1.0.2	0	0	0	16	Near complete	binchicken_co256_121	d__Bacteria;p__Omnitrophota;c__Koll11;o__B26-G9;f__B26-G9;g__B26-G9;s__B26-G9 sp003645745		ani_screen	v2.3.0	classification based on ANI only			Not Novel	1477	phylum	0.36	0.38	TRUE
binchicken_co256_122	binchicken_co256	metabat2	942868	129	10766	36328	0.33	0.872	11	83.1	0.22	82	Gradient Boost (General Model)	CheckM2v1.0.2	0	0	0	13	Medium quality	binchicken_co256_122	d__Archaea;p__Aenigmatarchaeota;c__Aenigmatarchaeia;o__QMZS01;f__QMZS01;g__QMZS01;s__QMZS01 sp003663295		ani_screen	v2.3.0	classification based on ANI only			Not Novel	1064	kingdom	0.34	0.33	TRUE
binchicken_co256_123	binchicken_co256	metabat2	929601	274	3792	12635	0.34	0.926	11	57.78	0.85	53.53	Neural Network (Specific Model)	CheckM2v1.0.2	1	0	0	11	Medium quality	binchicken_co6_184	d__Archaea;p__Thermoplasmatota;c__E2;o__UBA202;f__JdFR-43;g__JAPDJP01;s__	0.94265	taxonomic classification defined by topology and ANI	v2.3.0		Genome not assigned to closest species as it falls outside its pre-defined ANI radius		Not Novel	1152	kingdom	0.2	0.43	TRUE
binchicken_co256_124	binchicken_co256	metabat2	2280498	244	14409	104845	0.47	0.894	11	90.76	4.72	67.16	Gradient Boost (General Model)	CheckM2v1.0.2	0	0	0	12	Near complete	binchicken_co184_155	d__Bacteria;p__Desulfobacterota;c__DSM-4660;o__Desulfatiglandales;f__Desulfatiglandaceae;g__B111-G9;s__	0.93784	taxonomic classification fully defined by topology	v2.3.0	classification based on placement in class-level tree			Not Novel	2293	family	0.22	0.47	TRUE
binchicken_co256_125	binchicken_co256	metabat2	1011798	125	12539	40380	0.4	0.874	11	84.2	0.43	82.05	Gradient Boost (General Model)	CheckM2v1.0.2	0	0	2	13	Medium quality	binchicken_co19_608	d__Archaea;p__Aenigmatarchaeota;c__Aenigmatarchaeia;o__QMZP01;f__QMZP01;g__;s__	0.80917	taxonomic novelty determined using RED	v2.3.0				Not Novel	1130	kingdom	0.34	0.35	TRUE
binchicken_co256_126	binchicken_co256	metabat2	2277651	143	26014	88223	0.5	0.839	11	97.96	1.48	90.56	Gradient Boost (General Model)	CheckM2v1.0.2	1	1	0	19	Near complete	binchicken_co256_126	d__Bacteria;p__Latescibacterota;c__MVCY01;o__MVCY01;f__MVCY01;g__MVCY01;s__MVCY01 sp002049985		ani_screen	v2.3.0	classification based on ANI only			Not Novel	2087	kingdom	0.06	0.45	TRUE
binchicken_co256_128	binchicken_co256	metabat2	2902459	387	10489	46726	0.39	0.875	11	74.99	4.4	52.99	Gradient Boost (General Model)	CheckM2v1.0.2	0	0	1	19	Medium quality	SRP338002_co1_233	d__Archaea;p__Asgardarchaeota;c__Heimdallarchaeia;o__JABLTI01;f__JABLTI01;g__JABLTI01;s__JABLTI01 sp019056785		ani_screen	v2.3.0	classification based on ANI only			Not Novel	2933	kingdom	0.46	0.3	TRUE
binchicken_co256_129	binchicken_co256	metabat2	3047887	417	10293	53718	0.63	0.898	11	91.92	6.13	61.27	Gradient Boost (General Model)	CheckM2v1.0.2	1	0	1	16	Medium quality	binchicken_co256_129	d__Bacteria;p__Chloroflexota;c__Anaerolineae;o__B4-G1;f__B4-G1;g__B30-G15;s__B30-G15 sp003648085		ani_screen	v2.3.0	classification based on ANI only			Not Novel	2889	genus	0.19	0.38	TRUE
binchicken_co256_130	binchicken_co256	metabat2	2396856	617	4605	22769	0.44	0.873	11	72.75	3.2	56.75	Gradient Boost (General Model)	CheckM2v1.0.2	0	0	0	13	Medium quality	binchicken_co256_130	d__Bacteria;p__Desulfobacterota;c__Desulfobacteria;o__Desulfobacterales;f__Desulfosalsimonadaceae;g__SURF-3;s__	0.97607	taxonomic classification defined by topology and ANI	v2.3.0	classification based on placement in class-level tree			Not Novel	2542	class	0.11	0.45	FALSE
binchicken_co256_132	binchicken_co256	metabat2	1595835	315	7073	31672	0.37	0.924	11	85.16	4.74	61.46	Gradient Boost (General Model)	CheckM2v1.0.2	2	3	2	18	Medium quality	binchicken_co184_587	d__Bacteria;p__Omnitrophota;c__Koll11;o__Duberdicusellales;f__4484-171;g__;s__	0.86024	taxonomic novelty determined using RED	v2.3.0	classification based on placement in class-level tree			Not Novel	1794	genus	0.04	0.38	TRUE
binchicken_co256_133	binchicken_co256	metabat2	669855	289	2233	6215	0.39	0.889	11	58.03	0.47	55.68	Gradient Boost (General Model)	CheckM2v1.0.2	1	0	0	11	Medium quality	binchicken_co80_38	d__Archaea;p__Thermoproteota;c__Thermoprotei;o__Thermofilales;f__B20-G17;g__B20-G17;s__	0.89146	taxonomic novelty determined using RED	v2.3.0				Not Novel	951	class	0.41	0.31	TRUE
binchicken_co256_134	binchicken_co256	metabat2	5547221	611	13257	57610	0.62	0.869	11	93.09	1.7	84.59	Gradient Boost (General Model)	CheckM2v1.0.2	1	0	0	18	Near complete	SRP338002_co1_156	d__Bacteria;p__Planctomycetota;c__Phycisphaerae;o__Sedimentisphaerales;f__SG8-4;g__PLanc-01;s__	0.95845	taxonomic classification defined by topology and ANI	v2.3.0	classification based on placement in class-level tree	Genome not assigned to closest species as it falls outside its pre-defined ANI radius		Not Novel	4513	phylum	0.19	0.42	TRUE
binchicken_co256_135	binchicken_co256	metabat2	3838637	388	15168	56504	0.42	0.859	11	91.9	0.35	90.15	Neural Network (Specific Model)	CheckM2v1.0.2	0	0	0	14	Near complete	binchicken_co184_402	d__Bacteria;p__Calditrichota;c__Calditrichia;o__Calditrichales;f__Calditrichaceae;g__Caldithrix;s__Caldithrix sp021160885		ani_screen	v2.3.0	classification based on ANI only			Not Novel	3189	class	0.02	0.64	TRUE
binchicken_co256_136	binchicken_co256	metabat2	688117	92	10512	56132	0.39	0.89	11	82.21	0.87	77.86	Gradient Boost (General Model)	CheckM2v1.0.2	1	0	0	17	Medium quality	binchicken_co123_90	d__Archaea;p__Aenigmatarchaeota;c__Aenigmatarchaeia;o__GW2011-AR5;f__JAGGXF01;g__JAGGXF01;s__JAGGXF01 sp021163205		ani_screen	v2.3.0	classification based on ANI only			Not Novel	824	kingdom	0.2	0.4	TRUE
binchicken_co256_138	binchicken_co256	metabat2	1178193	212	6843	25434	0.28	0.914	11	85.55	0.23	84.4	Gradient Boost (General Model)	CheckM2v1.0.2	0	0	0	12	Medium quality	binchicken_co256_138	d__Bacteria;p__Bacillota_I;c__Bacilli_A;o__Izemoplasmatales;f__UBA5603;g__4572-104;s__4572-104 sp002084435		ani_screen	v2.3.0	classification based on ANI only			Not Novel	1261	genus	0.43	0.37	TRUE
binchicken_co256_140	binchicken_co256	metabat2	710977	112	8602	20234	0.44	0.939	11	60.66	0.04	60.46	Neural Network (Specific Model)	CheckM2v1.0.2	0	0	0	15	Medium quality	binchicken_co256_140	d__Archaea;p__Thermoplasmatota;c__E2;o__UBA202;f__DSCA01;g__VBQP01;s__VBQP01 sp008297795		ani_screen	v2.3.0	classification based on ANI only			Not Novel	808	kingdom	0.13	0.47	TRUE
binchicken_co256_141	binchicken_co256	metabat2	748455	45	34528	94798	0.35	0.951	11	77.68	1.04	72.48	Gradient Boost (General Model)	CheckM2v1.0.2	0	0	0	13	Medium quality	binchicken_co256_141	d__Bacteria;p__Omnitrophota;c__Koll11;o__Duberdicusellales;f__4484-171;g__;s__	0.78024	taxonomic classification fully defined by topology	v2.3.0	classification based on placement in class-level tree			Not Novel	787	kingdom	0	0.66	TRUE
binchicken_co256_143	binchicken_co256	metabat2	2326103	483	5941	24476	0.52	0.852	11	86.76	1.75	78.01	Gradient Boost (General Model)	CheckM2v1.0.2	0	0	0	13	Medium quality	binchicken_co256_143	d__Bacteria;p__Desulfobacterota;c__DSM-4660;o__Desulfatiglandales;f__Desulfatiglandaceae;g__JAFDJF01;s__	0.88553	taxonomic novelty determined using RED	v2.3.0	classification based on placement in class-level tree			Not Novel	2286	family	0.17	0.43	TRUE
binchicken_co256_144	binchicken_co256	metabat2	3319909	505	9238	49919	0.35	0.917	11	91.24	3.85	71.99	Gradient Boost (General Model)	CheckM2v1.0.2	1	0	1	17	Near complete	binchicken_co256_144	d__Bacteria;p__Spirochaetota;c__Spirochaetia;o__B11-G9;f__B11-G9;g__JAJRQE01;s__JAJRQE01 sp029932585		ani_screen	v2.3.0	classification based on ANI only			Not Novel	3412	order	0.25	0.35	TRUE
binchicken_co256_145	binchicken_co256	metabat2	2932908	424	8733	49832	0.4	0.924	11	91.07	3.92	71.47	Gradient Boost (General Model)	CheckM2v1.0.2	0	0	0	19	Near complete	binchicken_co256_145	d__Bacteria;p__Spirochaetota;c__Spirochaetia;o__SZUA-6;f__SZUA-6;g__SZUA-6;s__SZUA-6 sp003641675		ani_screen	v2.3.0	classification based on ANI only			Not Novel	3114	phylum	0.35	0.4	TRUE
binchicken_co256_149	binchicken_co256	metabat2	1988350	318	8576	25794	0.53	0.917	11	86.63	1.41	79.58	Gradient Boost (General Model)	CheckM2v1.0.2	1	0	0	16	Medium quality	binchicken_co256_149	d__Bacteria;p__Omnitrophota;c__Koll11;o__Zapsychrales;f__JANLHA01;g__JAKLFA01;s__	0.86664	taxonomic novelty determined using RED	v2.3.0	classification based on placement in class-level tree			Not Novel	1948	phylum	0.11	0.43	TRUE
binchicken_co256_151	binchicken_co256	metabat2	898775	201	5630	31719	0.64	0.949	11	85.87	0.56	83.07	Gradient Boost (General Model)	CheckM2v1.0.2	0	0	0	9	Medium quality	binchicken_co357_119	d__Bacteria;p__Bipolaricaulota;c__Bipolaricaulia;o__Bipolaricaulales;f__Bipolaricaulaceae;g__64-32;s__64-32 sp021159405		ani_screen	v2.3.0	classification based on ANI only			Not Novel	1025	kingdom	0	0.78	TRUE
binchicken_co256_153	binchicken_co256	metabat2	2506272	764	3491	18803	0.32	0.896	11	72.17	1.46	64.87	Gradient Boost (General Model)	CheckM2v1.0.2	0	0	0	11	Medium quality	binchicken_co256_153	d__Bacteria;p__Bacteroidota;c__Bacteroidia;o__Flavobacteriales;f__Flavobacteriaceae;g__Lutimonas;s__	0.95583	taxonomic classification fully defined by topology	v2.3.0	classification based on placement in class-level tree			Not Novel	2837	phylum	0.05	0.56	FALSE
binchicken_co256_155	binchicken_co256	metabat2	830306	235	4062	20760	0.39	0.96	11	63.93	1.57	56.08	Neural Network (Specific Model)	CheckM2v1.0.2	0	0	0	8	Medium quality	binchicken_co256_155	d__Archaea;p__Thermoplasmatota;c__E2;o__UBA202;f__JdFR-43;g__JAGGXW01;s__JAGGXW01 sp021157745		ani_screen	v2.3.0	classification based on ANI only			Not Novel	1000	kingdom	0.17	0.46	TRUE
binchicken_co256_156	binchicken_co256	metabat2	1959447	295	9231	26171	0.48	0.867	11	90.64	0.05	90.39	Gradient Boost (General Model)	CheckM2v1.0.2	1	0	0	15	Near complete	binchicken_co123_198	d__Bacteria;p__Desulfobacterota;c__Desulfobacteria;o__C00003060;f__C00003060;g__B23-G16;s__B23-G16 sp003647435		ani_screen	v2.3.0	classification based on ANI only			Not Novel	1831	genus	0.3	0.43	TRUE
binchicken_co256_157	binchicken_co256	metabat2	2568923	445	7419	28267	0.4	0.811	11	91.01	0.5	88.51	Gradient Boost (General Model)	CheckM2v1.0.2	0	0	0	13	Near complete	binchicken_co256_157	d__Bacteria;p__Desulfobacterota;c__Desulfobacteria;o__Desulfobacterales;f__JAUVKB01;g__;s__	0.82541	taxonomic novelty determined using RED	v2.3.0	classification based on placement in class-level tree		d__Bacteria;p__Desulfobacterota;c__Desulfobacteria;o__Desulfobacterales;f__binchicken_b415;g__binchicken_b2854;s__binchicken_b2854 binchicken_co256_157	Family novelty	2227	family	0.17	0.47	TRUE	Conditionally rare	Nitrite_reduction_1,Sulfite_reduction_1,Ethanol_fermentation_1,Butanoate_fermentation_1,Sulfate_reduction_1,Nitrate_reduction_1,Acetate_fermentation_1,MHC	Nitrate
binchicken_co256_158	binchicken_co256	metabat2	1896672	378	6269	27457	0.43	0.847	11	91.31	1.76	82.51	Gradient Boost (General Model)	CheckM2v1.0.2	1	1	0	18	Near complete	binchicken_co256_158	d__Bacteria;p__Desulfobacterota;c__Syntrophia;o__Syntrophales;f__UBA6807;g__UBA3084;s__UBA3084 sp021159265		ani_screen	v2.3.0	classification based on ANI only			Not Novel	1757	family	0.48	0.47	TRUE
binchicken_co256_159	binchicken_co256	metabat2	2799887	229	20571	89543	0.33	0.901	11	93.06	4.28	71.66	Gradient Boost (General Model)	CheckM2v1.0.2	1	0	0	16	Near complete	binchicken_co19_510	d__Bacteria;p__Desulfobacterota;c__JAFDIG01;o__JAFDIG01;f__JAFDIG01;g__JAFDIG01;s__JAFDIG01 sp019308145		ani_screen	v2.3.0	classification based on ANI only			Not Novel	2721	kingdom	0.05	0.5	TRUE
binchicken_co256_162	binchicken_co256	metabat2	1124731	283	4295	26542	0.49	0.931	11	71.18	0	71.18	Neural Network (Specific Model)	CheckM2v1.0.2	0	0	0	17	Medium quality	binchicken_co19_256	d__Archaea;p__Halobacteriota;c__Methanosarcinia;o__Methanosarcinales;f__Methanogasteraceae;g__Methanogaster;s__Methanogaster sp003601535		ani_screen	v2.3.0	classification based on ANI only			Not Novel	1185	family	0.39	0.44	TRUE
binchicken_co256_163	binchicken_co256	metabat2	583749	158	4266	20157	0.37	0.814	11	73.43	0.22	72.33	Gradient Boost (General Model)	CheckM2v1.0.2	0	0	0	16	Medium quality	binchicken_co256_163	d__Bacteria;p__Patescibacteria;c__Paceibacteria;o__JAHIHE01;f__DAOVOJ01;g__DAOVOJ01;s__	0.84848	taxonomic novelty determined using RED	v2.3.0	classification based on placement in class-level tree			Not Novel	543	phylum	0.74	0.33	TRUE
binchicken_co256_165	binchicken_co256	metabat2	1648111	350	5618	22431	0.39	0.885	11	65.01	1.11	59.46	Gradient Boost (General Model)	CheckM2v1.0.2	1	0	0	15	Medium quality	binchicken_co256_165	d__Bacteria;p__Marinisomatota;c__AB16;o__AB16;f__46-47;g__M50B103;s__	0.97146	taxonomic classification fully defined by topology	v2.3.0	classification based on placement in class-level tree		d__Bacteria;p__Marinisomatota;c__AB16;o__AB16;f__46-47;g__M50B103;s__M50B103 binchicken_co256_165	Species novelty	1662	genus	0.25	0.24	TRUE	Strictly rare	Butanoate_fermentation_1,Acetate_fermentation_2,Ethanol_fermentation_1,Sulfate_reduction_3,Acetate_fermentation_1,Sulfate_reduction_2,Se_reduction_2,MHC	Selenate
binchicken_co256_167	binchicken_co256	metabat2	2918588	735	4607	19721	0.43	0.889	11	78.03	2.94	63.33	Neural Network (Specific Model)	CheckM2v1.0.2	0	0	0	11	Medium quality	binchicken_co256_167	d__Bacteria;p__Calditrichota;c__Calditrichia;o__Calditrichales;f__Calditrichaceae;g__Caldithrix;s__	0.96509	taxonomic classification fully defined by topology	v2.3.0	classification based on placement in class-level tree			Not Novel	2908	class	0.03	0.54	TRUE
binchicken_co256_168	binchicken_co256	metabat2	1031082	17	112974	158940	0.62	0.961	11	98.84	0.79	94.89	Neural Network (Specific Model)	CheckM2v1.0.2	1	1	1	20	High quality	binchicken_co256_168	d__Archaea;p__Thermoplasmatota;c__Thermoplasmata;o__B87-G9;f__B87-G9;g__B87-G9;s__B87-G9 sp003649695		ani_screen	v2.3.0	classification based on ANI only			Not Novel	1082	family	0.48	0.28	TRUE
binchicken_co256_169	binchicken_co256	metabat2	1060980	251	5094	19618	0.37	0.954	11	76.71	0.2	75.71	Neural Network (Specific Model)	CheckM2v1.0.2	0	0	0	13	Medium quality	binchicken_co6_253	d__Archaea;p__Thermoplasmatota;c__E2;o__UBA202;f__JdFR-43;g__JAGGXW01;s__JAGGXW01 sp021162305		ani_screen	v2.3.0	classification based on ANI only			Not Novel	1198	order	0.51	0.32	TRUE
binchicken_co256_171	binchicken_co256	metabat2	2511990	588	4794	19380	0.56	0.84	11	73.94	0.03	73.79	Gradient Boost (General Model)	CheckM2v1.0.2	1	1	0	17	Medium quality	binchicken_co256_171	d__Bacteria;p__Latescibacterota;c__4484-107;o__4484-107;f__4484-107;g__4484-107;s__4484-107 sp002059205		ani_screen	v2.3.0	classification based on ANI only			Not Novel	2536	order	0.7	0.22	TRUE
binchicken_co256_172	binchicken_co256	metabat2	2052582	420	5706	19272	0.59	0.879	11	64.14	0.57	61.29	Gradient Boost (General Model)	CheckM2v1.0.2	1	1	0	16	Medium quality	binchicken_co184_464	d__Bacteria;p__Chloroflexota;c__Anaerolineae;o__JACIWR01;f__JACIWR01;g__JACIWR01;s__	0.9419	taxonomic classification defined by topology and ANI	v2.3.0	classification based on placement in class-level tree			Not Novel	2122	phylum	0.28	0.41	TRUE
binchicken_co256_173	binchicken_co256	metabat2	2187966	367	7964	34620	0.39	0.919	11	85.3	0.32	83.7	Gradient Boost (General Model)	CheckM2v1.0.2	0	0	0	19	Medium quality	binchicken_co19_616	d__Bacteria;p__Cloacimonadota;c__Cloacimonadia;o__JGIOTU-2;f__JGIOTU-2;g__Celaenobacter;s__Celaenobacter sp021160355		ani_screen	v2.3.0	classification based on ANI only			Not Novel	2117	phylum	0.13	0.6	TRUE
binchicken_co256_174	binchicken_co256	metabat2	1145108	142	14841	68903	0.34	0.923	11	84.13	0.1	83.63	Gradient Boost (General Model)	CheckM2v1.0.2	0	0	0	17	Medium quality	binchicken_co19_562	d__Archaea;p__Thermoplasmatota;c__E2;o__DHVEG-1;f__DHVEG-1;g__B24-G9;s__	0.8756	taxonomic novelty determined using RED	v2.3.0				Not Novel	1255	kingdom	0.09	0.6	TRUE
binchicken_co256_176	binchicken_co256	metabat2	558765	116	5647	19398	0.32	0.88	11	75.08	0.16	74.28	Gradient Boost (General Model)	CheckM2v1.0.2	1	0	1	16	Medium quality	binchicken_co256_176	d__Archaea;p__Nanoarchaeota;c__Nanoarchaeia;o__Pacearchaeales;f__GW2011-AR1;g__JAFCDU01;s__	0.83301	taxonomic novelty determined using RED	v2.3.0			d__Archaea;p__Nanoarchaeota;c__Nanoarchaeia;o__Pacearchaeales;f__GW2011-AR1;g__binchicken_a584;s__binchicken_a584 binchicken_co256_176	Genus novelty	700	kingdom	0.29	0.37	TRUE	Strictly rare	Lactate_fermentation_5,Acetate_fermentation_1	Fermentation
binchicken_co256_178	binchicken_co256	metabat2	520239	178	2805	11557	0.59	0.944	11	59.77	0	59.77	Gradient Boost (General Model)	CheckM2v1.0.2	1	0	0	12	Medium quality	SRP141552_co1_144	d__Archaea;p__Thermoproteota;c__Bathyarchaeia;o__TCS64;f__;g__;s__	0.50397	taxonomic novelty determined using RED	v2.3.0				Not Novel	736	genus	0.03	0.36	TRUE
binchicken_co256_179	binchicken_co256	metabat2	1217229	120	16191	70732	0.32	0.92	11	96.75	0.77	92.9	Neural Network (Specific Model)	CheckM2v1.0.2	1	1	0	18	Near complete	binchicken_co19_615	d__Archaea;p__Nanoarchaeota;c__Nanoarchaeia;o__Woesearchaeales;f__GW2011-AR15;g__;s__	0.82898	taxonomic classification fully defined by topology	v2.3.0				Not Novel	1403	class	0.07	0.34	TRUE
binchicken_co256_18	binchicken_co256	metabat2	2000993	109	42563	138252	0.41	0.937	11	99.96	0	99.96	Neural Network (Specific Model)	CheckM2v1.0.2	1	0	1	18	Near complete	binchicken_co184_504	d__Bacteria;p__Thermotogota;c__Thermotogae;o__Petrotogales;f__Kosmotogaceae;g__Kosmotoga_B;s__Kosmotoga_B sp003643975		ani_screen	v2.3.0	classification based on ANI only			Not Novel	1894	kingdom	0	0.81	TRUE
binchicken_co256_180	binchicken_co256	metabat2	602246	169	4174	16194	0.37	0.935	11	74.08	0.04	73.88	Gradient Boost (General Model)	CheckM2v1.0.2	1	0	0	17	Medium quality	binchicken_co6_493	d__Archaea;p__Aenigmatarchaeota;c__Aenigmatarchaeia;o__QMZP01;f__QMZP01;g__;s__	0.80046	taxonomic novelty determined using RED	v2.3.0				Not Novel	835	kingdom	0.25	0.38	TRUE
binchicken_co256_183	binchicken_co256	metabat2	3701611	925	4579	17958	0.58	0.884	11	79.2	4.46	56.9	Gradient Boost (General Model)	CheckM2v1.0.2	1	0	0	15	Medium quality	binchicken_co256_183	d__Bacteria;p__Hydrogenedentota;c__Hydrogenedentia;o__Hydrogenedentiales;f__SLHB01;g__;s__	0.7549	taxonomic novelty determined using RED	v2.3.0	classification based on placement in class-level tree		d__Bacteria;p__Hydrogenedentota;c__Hydrogenedentia;o__Hydrogenedentiales;f__binchicken_b1182;g__binchicken_b8021;s__binchicken_b8021 binchicken_co256_183	Family novelty	3572	order	0.42	0.22	TRUE	Conditionally rare	Sulfate_reduction_2,Acetate_fermentation_2,Butanoate_fermentation_1,Acetate_fermentation_1,Propionate_fermentation_2,Sulfate_reduction_1,Propionate_fermentation_1,MHC	Sulfate
binchicken_co256_185	binchicken_co256	metabat2	1473298	185	12008	43716	0.45	0.915	11	87.74	0.17	86.89	Neural Network (Specific Model)	CheckM2v1.0.2	2	0	0	19	Medium quality	binchicken_co357_43	d__Archaea;p__Methanobacteriota_B;c__Thermococci;o__Thermococcales;f__Thermococcaceae;g__Palaeococcus;s__Palaeococcus sp003663695		ani_screen	v2.3.0	classification based on ANI only			Not Novel	1776	genus	0.34	0.77	TRUE
binchicken_co256_188	binchicken_co256	metabat2	555046	152	4067	16159	0.46	0.921	11	51.61	0	51.61	Gradient Boost (General Model)	CheckM2v1.0.2	0	0	0	11	Medium quality	binchicken_co133_190	d__Archaea;p__Halobacteriota;c__Syntropharchaeia;o__Alkanophagales;f__Methanospirareceae;g__G60ANME1;s__G60ANME1 sp021159465		ani_screen	v2.3.0	classification based on ANI only			Not Novel	686	kingdom	0.15	0.49	TRUE
binchicken_co256_189	binchicken_co256	metabat2	1415250	450	3425	13033	0.36	0.952	11	73.42	3.74	54.72	Gradient Boost (General Model)	CheckM2v1.0.2	0	0	0	14	Medium quality	binchicken_co256_189	d__Bacteria;p__Desulfobacterota;c__DSM-4660;o__Desulfatiglandales;f__JALVZP01;g__JALVZP01;s__	0.93153	taxonomic classification defined by topology and ANI	v2.3.0	classification based on placement in class-level tree		d__Bacteria;p__Desulfobacterota;c__DSM-4660;o__Desulfatiglandales;f__JALVZP01;g__JALVZP01;s__JALVZP01 binchicken_co256_189	Species novelty	1719	kingdom	0.04	0.51	FALSE	Conditionally rare	Sulfite_reduction_1,Lactate_fermentation_3,Lactate_fermentation_4,Acetate_fermentation_1,Sulfate_reduction_1,MHC	Sulfate
binchicken_co256_19	binchicken_co256	metabat2	2438411	384	8325	70863	0.55	0.884	11	93.65	0.26	92.35	Gradient Boost (General Model)	CheckM2v1.0.2	0	0	0	17	Near complete	binchicken_co256_19	d__Bacteria;p__Desulfobacterota;c__Anaeroferrophillalia;o__Anaeroferrophillales;f__Anaeroferrophillaceae;g__DQWO01;s__DQWO01 sp029940125		ani_screen	v2.3.0	classification based on ANI only			Not Novel	2210	order	0.72	0.38	TRUE
binchicken_co256_190	binchicken_co256	metabat2	2323195	458	5989	27729	0.59	0.87	11	87.56	1.73	78.91	Gradient Boost (General Model)	CheckM2v1.0.2	0	0	0	16	Medium quality	binchicken_co256_190	d__Bacteria;p__Planctomycetota;c__B129-G9;o__B129-G9;f__B129-G9;g__B129-G9;s__B129-G9 sp003644325		ani_screen	v2.3.0	classification based on ANI only			Not Novel	2014	class	0.77	0.28	TRUE
binchicken_co256_195	binchicken_co256	metabat2	1584730	470	3801	13330	0.4	0.932	11	77.64	3.33	60.99	Gradient Boost (General Model)	CheckM2v1.0.2	0	0	0	14	Medium quality	binchicken_co6_314	d__Bacteria;p__Desulfobacterota;c__DSM-4660;o__Desulfatiglandales;f__JALVMZ01;g__;s__	0.7307	taxonomic novelty determined using RED	v2.3.0	classification based on placement in class-level tree			Not Novel	1879	class	0.05	0.47	TRUE
binchicken_co256_198	binchicken_co256	metabat2	806290	88	11592	53939	0.5	0.912	11	83.62	0.04	83.42	Gradient Boost (General Model)	CheckM2v1.0.2	1	1	0	14	Medium quality	binchicken_co19_246	d__Archaea;p__Aenigmatarchaeota;c__Aenigmatarchaeia;o__QMZP01;f__JAFGSV01;g__JAFGFG01;s__JAFGFG01 sp021163005		ani_screen	v2.3.0	classification based on ANI only			Not Novel	960	order	0.8	0.21	TRUE
binchicken_co256_2	binchicken_co256	metabat2	1537880	263	8048	37586	0.37	0.926	11	89.39	1.16	83.59	Gradient Boost (General Model)	CheckM2v1.0.2	0	0	0	18	Medium quality	binchicken_co19_503	d__Bacteria;p__Omnitrophota;c__Koll11;o__Duberdicusellales;f__4484-171;g__4484-171;s__	0.85762	taxonomic classification fully defined by topology	v2.3.0	classification based on placement in class-level tree			Not Novel	1688	phylum	0.07	0.5	TRUE
binchicken_co256_201	binchicken_co256	metabat2	2144845	413	6824	23556	0.39	0.893	11	81.58	1.5	74.08	Neural Network (Specific Model)	CheckM2v1.0.2	0	0	0	11	Medium quality	binchicken_co256_201	d__Bacteria;p__Campylobacterota;c__Campylobacteria;o__Campylobacterales;f__Sulfurovaceae;g__SZUA-451;s__SZUA-451 sp003646525		ani_screen	v2.3.0	classification based on ANI only			Not Novel	2299	class	0.08	0.55	TRUE
binchicken_co256_205	binchicken_co256	metabat2	1242745	336	4072	17338	0.38	0.896	11	64.62	2.3	53.12	Neural Network (Specific Model)	CheckM2v1.0.2	0	0	0	16	Medium quality	binchicken_co256_205	d__Archaea;p__Thermoplasmatota;c__B47-G6;o__B47-G6B;f__47-G6;g__JAPDJS01;s__JAPDJS01 sp029258975		ani_screen	v2.3.0	classification based on ANI only			Not Novel	1517	kingdom	0.17	0.42	TRUE
binchicken_co256_206	binchicken_co256	metabat2	766417	126	8387	18904	0.42	0.946	11	60.18	0.73	56.53	Neural Network (Specific Model)	CheckM2v1.0.2	0	0	0	13	Medium quality	binchicken_co256_206	d__Archaea;p__Thermoplasmatota;c__E2;o__UBA202;f__JdFR-43;g__JAGGZK01;s__	0.96275	taxonomic classification defined by topology and ANI	v2.3.0			d__Archaea;p__Thermoplasmatota;c__E2;o__UBA202;f__JdFR-43;g__JAGGZK01;s__JAGGZK01 binchicken_co256_206	Species novelty	889	family	0.45	0.31	TRUE	Strictly rare	Acetate_fermentation_1	Fermentation
binchicken_co256_207	binchicken_co256	metabat2	3469880	654	6704	28659	0.5	0.855	11	83.9	2.49	71.45	Gradient Boost (General Model)	CheckM2v1.0.2	0	0	0	18	Medium quality	binchicken_co256_207	d__Bacteria;p__Chloroflexota;c__Anaerolineae;o__Promineifilales;f__Promineifilaceae;g__S016-13;s__	0.96673	taxonomic novelty determined using RED	v2.3.0	classification based on placement in class-level tree			Not Novel	3249	phylum	0.33	0.41	TRUE
binchicken_co256_21	binchicken_co256	metabat2	337905	99	3650	14999	0.35	0.921	11	62.11	0.65	58.86	Gradient Boost (General Model)	CheckM2v1.0.2	1	0	0	15	Medium quality	binchicken_co256_21	d__Bacteria;p__Patescibacteria;c__Paceibacteria;o__Paceibacterales;f__;g__;s__	0.71821	taxonomic novelty determined using RED	v2.3.0	classification based on placement in class-level tree		d__Bacteria;p__Patescibacteria;c__Paceibacteria;o__Paceibacterales;f__binchicken_b55;g__binchicken_b7762;s__binchicken_b7762 binchicken_co256_21	Family novelty	430	kingdom	0.04	0.5	TRUE	Strictly rare		Unknown
binchicken_co256_218	binchicken_co256	metabat2	3002295	515	7356	31184	0.52	0.906	11	91.44	1.26	85.14	Gradient Boost (General Model)	CheckM2v1.0.2	0	0	0	13	Near complete	binchicken_co256_218	d__Bacteria;p__QNDG01;c__QNDG01;o__QNDG01;f__DSAB01;g__;s__	0.69272	taxonomic novelty determined using RED	v2.3.0	classification based on placement in class-level tree			Not Novel	2861	genus	0.69	0.22	TRUE
binchicken_co256_219	binchicken_co256	metabat2	2641487	421	8834	34444	0.6	0.882	11	93.64	3.79	74.69	Gradient Boost (General Model)	CheckM2v1.0.2	1	0	0	13	Near complete	binchicken_co256_219	d__Bacteria;p__Desulfobacterota;c__DSM-4660;o__Desulfatiglandales;f__Desulfatiglandaceae;g__;s__	0.85796	taxonomic novelty determined using RED	v2.3.0	classification based on placement in class-level tree			Not Novel	2594	family	0.18	0.48	TRUE
binchicken_co256_22	binchicken_co256	metabat2	722838	226	3368	12742	0.35	0.926	11	75.06	0.1	74.56	Gradient Boost (General Model)	CheckM2v1.0.2	1	0	0	14	Medium quality	binchicken_co19_262	d__Archaea;p__Nanoarchaeota;c__Nanoarchaeia;o__SCGC-AAA011-G17;f__GW2011-AR17;g__JAHIMK01;s__	0.82068	taxonomic novelty determined using RED	v2.3.0				Not Novel	985	kingdom	0.32	0.34	TRUE
binchicken_co256_221	binchicken_co256	metabat2	2038180	141	31428	128386	0.32	0.901	11	96.55	2.4	84.55	Neural Network (Specific Model)	CheckM2v1.0.2	1	0	0	20	Near complete	binchicken_co256_221	d__Archaea;p__Thermoproteota;c__Thermoprotei;o__Thermofilales;f__Thermofilaceae;g__JAGGXB01;s__JAGGXB01 sp021163245		ani_screen	v2.3.0	classification based on ANI only			Not Novel	2177	genus	0.4	0.26	TRUE
binchicken_co256_225	binchicken_co256	metabat2	959808	219	5281	19047	0.44	0.94	11	78.95	0.24	77.75	Neural Network (Specific Model)	CheckM2v1.0.2	0	0	0	13	Medium quality	binchicken_co357_76	d__Archaea;p__Thermoplasmatota;c__E2;o__UBA202;f__DSCA01;g__VBQP01;s__VBQP01 sp021159125		ani_screen	v2.3.0	classification based on ANI only			Not Novel	1073	genus	0.29	0.3	TRUE
binchicken_co256_229	binchicken_co256	metabat2	1132132	133	13708	32048	0.64	0.942	11	79.9	0.35	78.15	Neural Network (Specific Model)	CheckM2v1.0.2	0	0	0	15	Medium quality	binchicken_co256_229	d__Bacteria;p__Bipolaricaulota;c__Bipolaricaulia;o__Bipolaricaulales;f__Bipolaricaulaceae;g__;s__	0.82028	taxonomic classification fully defined by topology	v2.3.0	classification based on placement in class-level tree			Not Novel	1218	kingdom	0	0.67	TRUE
binchicken_co256_230	binchicken_co256	metabat2	634397	77	13237	36980	0.35	0.864	11	94.06	1.61	86.01	Gradient Boost (General Model)	CheckM2v1.0.2	1	2	1	20	High quality	binchicken_co256_230	d__Bacteria;p__Patescibacteria;c__Paceibacteria;o__Paceibacterales;f__JAGLUP01;g__JAGLUP01;s__	0.85982	taxonomic novelty determined using RED	v2.3.0	classification based on placement in class-level tree		d__Bacteria;p__Patescibacteria;c__Paceibacteria;o__Paceibacterales;f__JAGLUP01;g__binchicken_b3404;s__binchicken_b3404 binchicken_co256_230	Genus novelty	674	kingdom	0.04	0.52	TRUE	Strictly rare	Acetate_fermentation_1	Fermentation
binchicken_co256_234	binchicken_co256	metabat2	661807	66	16471	47149	0.32	0.924	11	92.27	1.6	84.27	Gradient Boost (General Model)	CheckM2v1.0.2	1	0	1	17	Near complete	binchicken_co6_188	d__Bacteria;p__Patescibacteria;c__ABY1;o__UBA2591;f__;g__;s__	0.65317	taxonomic novelty determined using RED	v2.3.0	classification based on placement in class-level tree			Not Novel	711	kingdom	0.03	0.44	TRUE
binchicken_co256_236	binchicken_co256	metabat2	2903785	306	13760	60776	0.65	0.928	11	90.64	1.56	82.84	Gradient Boost (General Model)	CheckM2v1.0.2	1	0	0	17	Near complete	binchicken_co256_236	d__Bacteria;p__Krumholzibacteriota;c__Krumholzibacteria;o__LZORAL124-64-63;f__LZORAL124-64-63;g__JAHJTW01;s__	0.96136	taxonomic classification defined by topology and ANI	v2.3.0	classification based on placement in class-level tree	Genome not assigned to closest species as it falls outside its pre-defined ANI radius		Not Novel	2584	class	0.7	0.25	TRUE
binchicken_co256_245	binchicken_co256	metabat2	1556967	184	11783	32321	0.37	0.931	11	97.03	0.74	93.33	Neural Network (Specific Model)	CheckM2v1.0.2	0	0	0	20	Near complete	binchicken_co256_245	d__Archaea;p__Thermoplasmatota;c__E2;o__UBA202;f__DSCA01;g__;s__	0.69458	taxonomic novelty determined using RED	v2.3.0				Not Novel	1680	order	0.38	0.31	TRUE
binchicken_co256_248	binchicken_co256	metabat2	2756159	351	10223	37680	0.58	0.878	11	91.96	1.05	86.71	Gradient Boost (General Model)	CheckM2v1.0.2	1	0	0	19	Near complete	binchicken_co19_376	d__Bacteria;p__Planctomycetota;c__Phycisphaerae;o__Sedimentisphaerales;f__SG8-4;g__;s__	0.90009	taxonomic classification fully defined by topology	v2.3.0	classification based on placement in class-level tree			Not Novel	2511	phylum	0.08	0.48	TRUE
binchicken_co256_249	binchicken_co256	metabat2	439656	107	5069	14008	0.36	0.896	11	68.04	3.01	52.99	Gradient Boost (General Model)	CheckM2v1.0.2	1	0	0	15	Medium quality	binchicken_co256_249	d__Bacteria;p__Patescibacteria;c__ABY1;o__UBA2591;f__MWDC01;g__MWDC01;s__	0.8901	taxonomic classification fully defined by topology	v2.3.0	classification based on placement in class-level tree		d__Bacteria;p__Patescibacteria;c__ABY1;o__UBA2591;f__MWDC01;g__binchicken_b8548;s__binchicken_b8548 binchicken_co256_249	Genus novelty	488	kingdom	0.03	0.46	TRUE	Strictly rare		Unknown
binchicken_co256_25	binchicken_co256	metabat2	1852697	351	6313	30415	0.63	0.88	11	81.92	3.1	66.42	Gradient Boost (General Model)	CheckM2v1.0.2	0	0	0	17	Medium quality	binchicken_co6_246	d__Bacteria;p__Chloroflexota;c__Anaerolineae;o__VGOG01;f__VGOG01;g__;s__	0.71237	taxonomic novelty determined using RED	v2.3.0	classification based on placement in class-level tree			Not Novel	1805	genus	0.55	0.27	TRUE
binchicken_co256_250	binchicken_co256	metabat2	1132529	147	10345	30470	0.41	0.902	11	84.79	0.47	82.44	Neural Network (Specific Model)	CheckM2v1.0.2	0	0	0	17	Medium quality	binchicken_co256_250	d__Archaea;p__Thermoplasmatota;c__E2;o__DHVEG-1;f__B18-G2;g__B91-G9;s__B91-G9 sp003650935		ani_screen	v2.3.0	classification based on ANI only			Not Novel	1253	order	0.05	0.4	TRUE
binchicken_co256_252	binchicken_co256	metabat2	3009284	283	18042	62707	0.47	0.87	11	92.88	0.5	90.38	Gradient Boost (General Model)	CheckM2v1.0.2	0	1	0	18	Near complete	binchicken_co256_252	d__Bacteria;p__Chloroflexota;c__Anaerolineae;o__Anaerolineales;f__UBA11858;g__B10-G9;s__B10-G9 sp003648195		ani_screen	v2.3.0	classification based on ANI only			Not Novel	2712	phylum	0.14	0.46	TRUE
binchicken_co256_253	binchicken_co256	metabat2	1805023	334	6858	31499	0.32	0.856	11	78.65	0.08	78.25	Gradient Boost (General Model)	CheckM2v1.0.2	0	0	1	20	Medium quality	binchicken_co256_253	d__Bacteria;p__Cloacimonadota;c__Cloacimonadia;o__JGIOTU-2;f__B8-G9;g__B8-G9;s__B8-G9 sp003647765		ani_screen	v2.3.0	classification based on ANI only			Not Novel	1545	family	0.18	0.29	TRUE
binchicken_co256_259	binchicken_co256	metabat2	2044455	189	16852	50731	0.37	0.927	11	90.96	1.26	84.66	Neural Network (Specific Model)	CheckM2v1.0.2	1	1	0	19	Near complete	binchicken_co355_87	d__Bacteria;p__Thermotogota;c__Thermotogae;o__B21-G9;f__HyVt-16;g__HyVt-16;s__HyVt-16 sp011043375		ani_screen	v2.3.0	classification based on ANI only			Not Novel	2002	phylum	0.13	0.47	TRUE
binchicken_co256_26	binchicken_co256	metabat2	939369	96	20168	57968	0.35	0.901	11	86.08	0.29	84.63	Gradient Boost (General Model)	CheckM2v1.0.2	1	0	1	19	Medium quality	binchicken_co256_26	d__Archaea;p__Aenigmatarchaeota;c__Aenigmatarchaeia;o__QMZP01;f__QMZP01;g__;s__	0.77902	taxonomic classification fully defined by topology	v2.3.0				Not Novel	1008	kingdom	0.29	0.37	TRUE
binchicken_co256_261	binchicken_co256	metabat2	2347730	299	12045	46668	0.29	0.898	11	96.97	1.31	90.42	Gradient Boost (General Model)	CheckM2v1.0.2	0	0	0	18	Near complete	binchicken_co256_261	d__Bacteria;p__Spirochaetota;c__JAHITG01;o__JAHITG01;f__JAFGFC01;g__;s__	0.76565	taxonomic novelty determined using RED	v2.3.0	classification based on placement in class-level tree		d__Bacteria;p__Spirochaetota;c__JAHITG01;o__JAHITG01;f__JAFGFC01;g__binchicken_b2388;s__binchicken_b2388 binchicken_co256_261	Genus novelty	2342	kingdom	0.05	0.4	TRUE	Conditionally rare	Acetate_fermentation_1,Sulfate_reduction_3,Sulfate_reduction_2,Acetate_fermentation_2	Sulfate
binchicken_co256_262	binchicken_co256	metabat2	1478648	204	10443	58231	0.35	0.852	11	80.81	0.22	79.71	Neural Network (Specific Model)	CheckM2v1.0.2	0	0	0	15	Medium quality	binchicken_co256_262	d__Archaea;p__Thermoproteota;c__Thermoprotei_A;o__Sulfolobales;f__Desulfurococcaceae;g__WAML01;s__	0.83232	taxonomic novelty determined using RED	v2.3.0				Not Novel	1711	class	0.06	0.45	TRUE
binchicken_co256_266	binchicken_co256	metabat2	3312757	247	25372	86667	0.51	0.895	11	98.97	5.08	73.57	Gradient Boost (General Model)	CheckM2v1.0.2	0	0	0	16	Medium quality	binchicken_co256_266	d__Bacteria;p__Desulfobacterota;c__DSM-4660;o__Desulfatiglandales;f__Desulfatiglandaceae;g__B46-G9;s__B46-G9 sp003646815		ani_screen	v2.3.0	classification based on ANI only			Not Novel	3191	family	0.26	0.49	TRUE
binchicken_co256_267	binchicken_co256	metabat2	455757	48	16921	46481	0.44	0.903	11	87.28	1.19	81.33	Gradient Boost (General Model)	CheckM2v1.0.2	0	0	1	14	Medium quality	binchicken_co19_586	d__Bacteria;p__Patescibacteria;c__Paceibacteria;o__Paceibacterales;f__MHMH01;g__JACOYH01;s__	0.97597	taxonomic classification defined by topology and ANI	v2.3.0	classification based on placement in class-level tree			Not Novel	514	phylum	0.42	0.47	TRUE
binchicken_co256_268	binchicken_co256	metabat2	1992850	536	4165	17018	0.62	0.913	11	78.18	2.74	64.48	Gradient Boost (General Model)	CheckM2v1.0.2	0	0	0	15	Medium quality	binchicken_co19_534	d__Bacteria;p__Chloroflexota;c__Anaerolineae;o__UBA1429;f__;g__;s__	0.68067	taxonomic novelty determined using RED	v2.3.0	classification based on placement in class-level tree			Not Novel	2194	kingdom	0.03	0.45	TRUE
binchicken_co256_270	binchicken_co256	metabat2	1435331	163	13698	46179	0.37	0.857	11	91.44	0.8	87.44	Neural Network (Specific Model)	CheckM2v1.0.2	0	0	0	19	Near complete	binchicken_co256_270	d__Archaea;p__Thermoplasmatota;c__E2;o__DHVEG-1;f__DHVEG-1;g__B82-G9;s__B82-G9 sp003649715		ani_screen	v2.3.0	classification based on ANI only			Not Novel	1453	order	0.05	0.47	TRUE
binchicken_co256_271	binchicken_co256	metabat2	2146668	361	7808	31647	0.37	0.93	11	92.44	1.24	86.24	Gradient Boost (General Model)	CheckM2v1.0.2	0	0	0	14	Near complete	binchicken_co256_271	d__Bacteria;p__Cloacimonadota;c__Cloacimonadia;o__Cloacimonadales;f__TCS61;g__4484-275;s__4484-275 sp002085205		ani_screen	v2.3.0	classification based on ANI only			Not Novel	1985	family	0.22	0.31	TRUE
binchicken_co256_273	binchicken_co256	metabat2	506007	54	12179	40881	0.35	0.928	11	96.63	0.21	95.58	Gradient Boost (General Model)	CheckM2v1.0.2	1	0	0	15	Near complete	binchicken_co256_273	d__Bacteria;p__Patescibacteria;c__Paceibacteria;o__Paceibacterales;f__JAGGXC01;g__JAGGXC01;s__	0.92561	taxonomic classification defined by topology and ANI	v2.3.0	classification based on placement in class-level tree		d__Bacteria;p__Patescibacteria;c__Paceibacteria;o__Paceibacterales;f__JAGGXC01;g__JAGGXC01;s__JAGGXC01 binchicken_co256_273	Species novelty	535	kingdom	0.03	0.55	TRUE	Conditionally rare	Acetate_fermentation_1	Fermentation
binchicken_co256_275	binchicken_co256	metabat2	2751419	344	11402	53181	0.3	0.87	11	93.61	0.17	92.76	Gradient Boost (General Model)	CheckM2v1.0.2	0	0	0	19	Near complete	binchicken_co256_275	d__Bacteria;p__Bacteroidota;c__Bacteroidia;o__Bacteroidales;f__B39-G9;g__B39-G9;s__B39-G9 sp003648455		ani_screen	v2.3.0	classification based on ANI only			Not Novel	2262	class	0.36	0.5	TRUE
binchicken_co256_279	binchicken_co256	metabat2	4479967	911	5692	27238	0.55	0.875	11	71.81	1.55	64.06	Gradient Boost (General Model)	CheckM2v1.0.2	1	1	0	13	Medium quality	binchicken_co256_279	d__Bacteria;p__Hinthialibacterota;c__Hinthialibacteria;o__Hinthialibacterales;f__JAKPRU01;g__;s__	0.78906	taxonomic novelty determined using RED	v2.3.0	classification based on placement in class-level tree		d__Bacteria;p__Hinthialibacterota;c__Hinthialibacteria;o__Hinthialibacterales;f__SPIRE_b1828;g__binchicken_b7073;s__binchicken_b7073 binchicken_co256_279	Genus novelty	4368	class	0.7	0.21	TRUE	Strictly rare	Acetate_fermentation_2,Nitrate_reduction_1,Acetate_fermentation_1,Sulfite_reduction_1,Sulfate_reduction_1,MHC	Nitrate
binchicken_co256_28	binchicken_co256	metabat2	901636	48	30993	137091	0.39	0.861	11	86.94	0	86.94	Neural Network (Specific Model)	CheckM2v1.0.2	1	0	0	20	Medium quality	binchicken_co256_28	d__Archaea;p__Nanoarchaeota;c__Nanoarchaeia;o__Woesearchaeales;f__SM23-78;g__SM23-78;s__SM23-78 sp011372335		ani_screen	v2.3.0	classification based on ANI only			Not Novel	937	order	0.23	0.23	TRUE
binchicken_co256_283	binchicken_co256	metabat2	766179	189	4528	15049	0.34	0.914	11	64.88	0.09	64.43	Gradient Boost (General Model)	CheckM2v1.0.2	0	0	0	9	Medium quality	binchicken_co256_283	d__Archaea;p__Thermoplasmatota;c__E2;o__UBA202;f__JdFR-43;g__JAPDJP01;s__JAPDJP01 sp029258955		ani_screen	v2.3.0	classification based on ANI only			Not Novel	912	family	0.48	0.29	TRUE
binchicken_co256_284	binchicken_co256	metabat2	712231	100	10736	34077	0.37	0.903	11	84.43	1.04	79.23	Gradient Boost (General Model)	CheckM2v1.0.2	0	0	0	11	Medium quality	binchicken_co357_130	d__Archaea;p__Aenigmatarchaeota;c__Aenigmatarchaeia;o__PWEA01;f__JAGHBM01;g__JAGGZI01;s__	0.823	taxonomic novelty determined using RED	v2.3.0				Not Novel	826	kingdom	0.2	0.38	TRUE
binchicken_co256_285	binchicken_co256	metabat2	4662292	841	7108	32592	0.67	0.893	11	91.81	4.59	68.86	Gradient Boost (General Model)	CheckM2v1.0.2	1	2	0	16	Near complete	binchicken_co256_285	d__Bacteria;p__Planctomycetota;c__PUPC01;o__DSUN01;f__DSUN01;g__;s__	0.79859	taxonomic novelty determined using RED	v2.3.0	classification based on placement in class-level tree			Not Novel	4000	class	0.75	0.23	TRUE
binchicken_co256_286	binchicken_co256	metabat2	1770343	450	4353	14523	0.51	0.906	11	73.52	0.6	70.52	Gradient Boost (General Model)	CheckM2v1.0.2	0	0	0	13	Medium quality	binchicken_co357_38	d__Bacteria;p__Krumholzibacteriota;c__Krumholzibacteria;o__Krumholzibacteriales;f__Krumholzibacteriaceae;g__4484-7;s__4484-7 sp002085285		ani_screen	v2.3.0	classification based on ANI only			Not Novel	1867	class	0.78	0.26	TRUE
binchicken_co256_289	binchicken_co256	metabat2	3609966	843	4791	25776	0.49	0.905	11	81.06	0.49	78.61	Gradient Boost (General Model)	CheckM2v1.0.2	1	0	0	13	Medium quality	binchicken_co256_289	d__Bacteria;p__KSB1;c__UBA2214;o__UBA2214;f__Zgenome-0027;g__JAJRST01;s__	0.89997	taxonomic novelty determined using RED	v2.3.0	classification based on placement in class-level tree			Not Novel	3481	family	0.63	0.22	TRUE
binchicken_co256_29	binchicken_co256	metabat2	2596357	295	12397	67337	0.49	0.909	11	96.76	0.25	95.51	Gradient Boost (General Model)	CheckM2v1.0.2	0	0	0	17	Near complete	binchicken_co357_31	d__Bacteria;p__Acidobacteriota;c__Holophagae;o__Thermotomaculales;f__Thermotomaculaceae;g__UM-FILTER-49-7;s__UM-FILTER-49-7 sp003650445		ani_screen	v2.3.0	classification based on ANI only			Not Novel	2363	order	0.85	0.21	TRUE
binchicken_co256_293	binchicken_co256	metabat2	1191303	172	9865	39716	0.37	0.939	11	97.27	0.2	96.27	Gradient Boost (General Model)	CheckM2v1.0.2	1	0	0	19	Near complete	binchicken_co19_457	d__Archaea;p__Methanobacteriota_B;c__Thermococci;o__Methanofastidiosales;f__B48-G16;g__B48-G16;s__B48-G16 sp021159325		ani_screen	v2.3.0	classification based on ANI only			Not Novel	1398	kingdom	0.2	0.47	TRUE
binchicken_co256_298	binchicken_co256	metabat2	2759019	549	6193	31247	0.52	0.899	11	81.29	4.06	60.99	Gradient Boost (General Model)	CheckM2v1.0.2	1	0	0	14	Medium quality	binchicken_co19_508	d__Bacteria;p__Electryoneota;c__B3-LCP;o__B3-LCP;f__B3-LCP;g__;s__	0.76558	taxonomic classification fully defined by topology	v2.3.0	classification based on placement in class-level tree			Not Novel	2728	family	0.75	0.2	TRUE
binchicken_co256_30	binchicken_co256	metabat2	710081	144	6415	24535	0.34	0.902	11	84.05	1.66	75.75	Gradient Boost (General Model)	CheckM2v1.0.2	1	0	0	16	Medium quality	binchicken_co256_30	d__Archaea;p__Nanoarchaeota;c__Nanoarchaeia;o__Woesearchaeales;f__WAPY01;g__;s__	0.7871	taxonomic novelty determined using RED	v2.3.0			d__Archaea;p__Nanoarchaeota;c__Nanoarchaeia;o__Woesearchaeales;f__Tengchong_a8;g__binchicken_a555;s__binchicken_a555 binchicken_co256_30	Genus novelty	842	kingdom	0.29	0.39	TRUE	Strictly rare	Acetate_fermentation_2,Acetate_fermentation_1	Fermentation
binchicken_co256_305	binchicken_co256	metabat2	2411125	306	11611	40151	0.45	0.875	11	90.67	4.47	68.32	Neural Network (Specific Model)	CheckM2v1.0.2	1	0	0	16	Near complete	binchicken_co19_517	d__Bacteria;p__Chloroflexota;c__Anaerolineae;o__Anaerolineales;f__Anaerolineaceae;g__Brevefilum;s__	0.95819	taxonomic classification fully defined by topology	v2.3.0	classification based on placement in class-level tree			Not Novel	2337	phylum	0.09	0.47	TRUE
binchicken_co256_309	binchicken_co256	metabat2	1554028	392	4640	19108	0.46	0.927	11	92.16	4.48	69.76	Gradient Boost (General Model)	CheckM2v1.0.2	0	0	0	16	Near complete	binchicken_co19_558	d__Bacteria;p__Atribacterota;c__Atribacteria;o__Atribacterales;f__JARRBX01;g__JARRBX01;s__	0.95303	taxonomic novelty determined using RED	v2.3.0	classification based on placement in class-level tree			Not Novel	1868	kingdom	0.05	0.48	TRUE
binchicken_co256_313	binchicken_co256	metabat2	2665243	602	5215	38636	0.61	0.885	11	76.35	2.34	64.65	Gradient Boost (General Model)	CheckM2v1.0.2	1	0	0	15	Medium quality	binchicken_co6_479	d__Bacteria;p__Chloroflexota;c__Anaerolineae;o__JACIWR01;f__JACIWR01;g__JACIWR01;s__JACIWR01 sp021162125		ani_screen	v2.3.0	classification based on ANI only			Not Novel	2480	genus	0.43	0.26	TRUE
binchicken_co256_314	binchicken_co256	metabat2	646438	132	5694	22035	0.4	0.935	11	73.26	3.34	56.56	Gradient Boost (General Model)	CheckM2v1.0.2	0	0	0	11	Medium quality	binchicken_co184_243	d__Archaea;p__Thermoplasmatota;c__E2;o__DHVEG-1;f__B18-G2;g__B18-G2;s__	0.93771	taxonomic classification defined by topology and ANI	v2.3.0				Not Novel	772	kingdom	0.11	0.49	TRUE
binchicken_co256_316	binchicken_co256	metabat2	2739555	489	6851	25074	0.51	0.866	11	87.19	5.8	58.19	Gradient Boost (General Model)	CheckM2v1.0.2	0	0	0	11	Medium quality	binchicken_co19_493	d__Bacteria;p__Desulfobacterota;c__DSM-4660;o__Desulfatiglandales;f__B25-G16;g__B25-G16;s__B25-G16 sp003646935		ani_screen	v2.3.0	classification based on ANI only			Not Novel	3015	genus	0.49	0.37	TRUE
binchicken_co256_317	binchicken_co256	metabat2	3252355	853	4273	16028	0.64	0.908	11	80.07	3.52	62.47	Gradient Boost (General Model)	CheckM2v1.0.2	0	0	0	15	Medium quality	binchicken_co19_498	d__Bacteria;p__Acidobacteriota;c__Terriglobia;o__Bryobacterales;f__Bryobacteraceae;g__JALSRK01;s__	0.88401	taxonomic novelty determined using RED	v2.3.0	classification based on placement in class-level tree			Not Novel	3403	phylum	0.27	0.45	TRUE
binchicken_co256_318	binchicken_co256	metabat2	603583	99	9177	39633	0.38	0.91	11	83	0.05	82.75	Gradient Boost (General Model)	CheckM2v1.0.2	1	0	0	8	Medium quality	binchicken_co256_318	d__Archaea;p__Aenigmatarchaeota;c__Aenigmatarchaeia;o__PWEA01;f__JAGHBM01;g__;s__	0.84389	taxonomic novelty determined using RED	v2.3.0			d__Archaea;p__Aenigmatarchaeota;c__Aenigmatarchaeia;o__PWEA01;f__JAGHBM01;g__binchicken_a366;s__binchicken_a366 binchicken_co256_318	Genus novelty	760	kingdom	0.21	0.4	TRUE	Conditionally rare	Acetate_fermentation_1	Fermentation
binchicken_co256_32	binchicken_co256	metabat2	569167	146	4028	12399	0.52	0.899	11	65.05	0.29	63.6	Gradient Boost (General Model)	CheckM2v1.0.2	0	0	0	9	Medium quality	binchicken_co19_610	d__Archaea;p__Aenigmatarchaeota;c__Aenigmatarchaeia;o__QMZP01;f__QMZP01;g__QMZP01;s__	0.86058	taxonomic novelty determined using RED	v2.3.0				Not Novel	773	kingdom	0.29	0.35	TRUE
binchicken_co256_322	binchicken_co256	metabat2	1328196	381	3956	17765	0.4	0.913	11	68.4	2.23	57.25	Gradient Boost (General Model)	CheckM2v1.0.2	0	0	0	14	Medium quality	binchicken_co19_641	d__Bacteria;p__Omnitrophota;c__Koll11;o__JABMRG01;f__JAFGKX01;g__;s__	0.83705	taxonomic novelty determined using RED	v2.3.0	classification based on placement in class-level tree			Not Novel	1583	family	0.08	0.34	TRUE
binchicken_co256_33	binchicken_co256	metabat2	579635	52	17080	47363	0.3	0.903	11	93.19	0.41	91.14	Gradient Boost (General Model)	CheckM2v1.0.2	0	0	0	18	Near complete	binchicken_co256_33	d__Archaea;p__Nanoarchaeota;c__Nanoarchaeia;o__UBA10117;f__JAFCGM01;g__JAFCGM01;s__	0.84668	taxonomic novelty determined using RED	v2.3.0			d__Archaea;p__Nanoarchaeota;c__Nanoarchaeia;o__UBA10117;f__JAFCGM01;g__binchicken_a124;s__binchicken_a124 binchicken_co256_33	Genus novelty	686	kingdom	0.22	0.31	TRUE	Strictly rare		Unknown
binchicken_co256_334	binchicken_co256	metabat2	1440508	115	17750	66631	0.4	0.852	11	95.98	0.05	95.73	Gradient Boost (General Model)	CheckM2v1.0.2	0	1	0	17	Near complete	binchicken_co256_334	d__Bacteria;p__Omnitrophota;c__Koll11;o__Duberdicusellales;f__Duberdicusellaceae;g__;s__	0.76553	taxonomic classification fully defined by topology	v2.3.0	classification based on placement in class-level tree			Not Novel	1365	class	0.09	0.4	TRUE
binchicken_co256_338	binchicken_co256	metabat2	1540919	199	11063	30495	0.39	0.891	11	92.17	0.59	89.22	Gradient Boost (General Model)	CheckM2v1.0.2	1	0	0	15	Near complete	binchicken_co256_338	d__Bacteria;p__Omnitrophota;c__Koll11;o__Duberdicusellales;f__4484-171;g__4484-171;s__4484-171 sp002049895		ani_screen	v2.3.0	classification based on ANI only			Not Novel	1543	kingdom	0	0.81	TRUE
binchicken_co256_343	binchicken_co256	metabat2	3023775	453	9531	56866	0.44	0.885	11	95.31	0.23	94.16	Gradient Boost (General Model)	CheckM2v1.0.2	0	0	0	19	Near complete	binchicken_co256_343	d__Bacteria;p__Desulfobacterota;c__Desulfobacteria;o__Desulfobacterales;f__Desulfosalsimonadaceae;g__JAOZOL01;s__JAOZOL01 sp029933295		ani_screen	v2.3.0	classification based on ANI only			Not Novel	2785	family	0.19	0.44	TRUE
binchicken_co256_346	binchicken_co256	metabat2	2910282	183	36452	261640	0.35	0.903	11	97.37	2.53	84.72	Gradient Boost (General Model)	CheckM2v1.0.2	0	0	0	17	Near complete	binchicken_co256_346	d__Bacteria;p__Zixibacteria;c__MSB-5A5;o__GN15;f__FEB-12;g__QNAD01;s__QNAD01 sp003641345		ani_screen	v2.3.0	classification based on ANI only			Not Novel	2654	phylum	0.46	0.31	TRUE
binchicken_co256_347	binchicken_co256	metabat2	1751018	524	3798	14648	0.36	0.891	11	68.56	2.07	58.21	Gradient Boost (General Model)	CheckM2v1.0.2	0	0	0	17	Medium quality	binchicken_co256_347	d__Archaea;p__Thermoproteota;c__JANJXX01;o__Panguiarchaeales;f__Panguiarchaeaceae;g__;s__	0.87906	taxonomic novelty determined using RED	v2.3.0			d__Archaea;p__Thermoproteota;c__JANJXX01;o__Panguiarchaeales;f__Panguiarchaeaceae;g__binchicken_a899;s__binchicken_a899 binchicken_co256_347	Genus novelty	2156	kingdom	0.26	0.28	TRUE	Strictly rare	Sulfate_reduction_1	Sulfate
binchicken_co256_348	binchicken_co256	metabat2	1014965	246	4803	27374	0.41	0.87	11	78.01	0.98	73.11	Gradient Boost (General Model)	CheckM2v1.0.2	1	0	1	17	Medium quality	binchicken_co19_652	d__Bacteria;p__Patescibacteria;c__ABY1;o__UBA10025;f__JAHIVO01;g__;s__	0.79789	taxonomic novelty determined using RED	v2.3.0	classification based on placement in class-level tree			Not Novel	1210	kingdom	0.03	0.42	TRUE
binchicken_co256_35	binchicken_co256	metabat2	594776	148	4927	16570	0.39	0.834	11	64.96	0.03	64.81	Gradient Boost (General Model)	CheckM2v1.0.2	0	0	0	13	Medium quality	binchicken_co256_35	d__Bacteria;p__Patescibacteria;c__Paceibacteria;o__Moranbacterales;f__UBA9337;g__M55B143;s__	0.92848	taxonomic classification defined by topology and ANI	v2.3.0	classification based on placement in class-level tree			Not Novel	605	phylum	0.23	0.47	TRUE
binchicken_co256_350	binchicken_co256	metabat2	2008504	317	9398	29307	0.6	0.914	11	94.78	2.92	80.18	Gradient Boost (General Model)	CheckM2v1.0.2	1	0	1	17	Near complete	binchicken_co256_350	d__Bacteria;p__Verrucomicrobiota;c__Kiritimatiellia;o__B70-G9;f__B70-G9;g__B70-G9;s__B70-G9 sp003641465		ani_screen	v2.3.0	classification based on ANI only			Not Novel	1947	phylum	0.38	0.39	TRUE
binchicken_co256_351	binchicken_co256	metabat2	515654	119	4795	14524	0.39	0.821	11	68.39	1.84	59.19	Gradient Boost (General Model)	CheckM2v1.0.2	1	0	0	13	Medium quality	binchicken_co256_351	d__Bacteria;p__Patescibacteria;c__Paceibacteria;o__JAHIHE01;f__DAOVOJ01;g__DAOVOJ01;s__	0.85663	taxonomic novelty determined using RED	v2.3.0	classification based on placement in class-level tree		d__Bacteria;p__Patescibacteria;c__Paceibacteria;o__JAHIHE01;f__DAOVOJ01;g__SPIRE_b12065;s__SPIRE_b12065 binchicken_co256_351	Species novelty	535	phylum	0.69	0.32	TRUE	Strictly rare		Unknown
binchicken_co256_352	binchicken_co256	metabat2	2792345	728	4339	17855	0.46	0.859	11	73.03	1.79	64.08	Gradient Boost (General Model)	CheckM2v1.0.2	0	0	0	14	Medium quality	binchicken_co355_180	d__Bacteria;p__Calditrichota;c__Calditrichia;o__RBG-13-44-9;f__RBG-13-44-9;g__4484-188;s__4484-188 sp002049825		ani_screen	v2.3.0	classification based on ANI only			Not Novel	2863	genus	0.2	0.32	TRUE
binchicken_co256_358	binchicken_co256	metabat2	3569514	484	10251	42725	0.47	0.866	11	88.37	4.64	65.17	Gradient Boost (General Model)	CheckM2v1.0.2	0	0	0	15	Medium quality	binchicken_co256_358	d__Bacteria;p__Desulfobacterota;c__DSM-4660;o__Desulfatiglandales;f__Desulfatiglandaceae;g__JAFDHL01;s__	0.9411	taxonomic novelty determined using RED	v2.3.0	classification based on placement in class-level tree			Not Novel	3691	family	0.25	0.44	TRUE
binchicken_co256_359	binchicken_co256	metabat2	757739	127	7286	23869	0.34	0.863	11	88.21	1.44	81.01	Gradient Boost (General Model)	CheckM2v1.0.2	1	0	0	15	Medium quality	binchicken_co256_359	d__Bacteria;p__Patescibacteria;c__JACPGU01;o__JACPGU01;f__JACPGU01;g__;s__	0.75596	taxonomic classification fully defined by topology	v2.3.0	classification based on placement in class-level tree		d__Bacteria;p__Patescibacteria;c__JACPGU01;o__JACPGU01;f__binchicken_b642;g__binchicken_b4420;s__binchicken_b4420 binchicken_co256_359	Family novelty	888	kingdom	0.04	0.37	TRUE	Conditionally rare	Lactate_fermentation_3,Sulfate_reduction_1	Sulfate
binchicken_co256_36	binchicken_co256	metabat2	1314201	167	10312	36745	0.36	0.929	11	88.93	0.61	85.88	Gradient Boost (General Model)	CheckM2v1.0.2	1	0	0	16	Medium quality	binchicken_co6_477	d__Archaea;p__Methanobacteriota_B;c__Thermococci;o__Methanofastidiosales;f__B48-G16;g__B48-G16;s__B48-G16 sp003660605		ani_screen	v2.3.0	classification based on ANI only			Not Novel	1562	genus	0.51	0.29	TRUE
binchicken_co256_360	binchicken_co256	metabat2	579911	109	6214	21229	0.35	0.879	11	77.1	1.34	70.4	Gradient Boost (General Model)	CheckM2v1.0.2	0	0	1	12	Medium quality	binchicken_co133_102	d__Archaea;p__Aenigmatarchaeota;c__Aenigmatarchaeia;o__GW2011-AR5;f__JAGGXF01;g__JAGGVU01;s__JAGGVU01 sp021157845		ani_screen	v2.3.0	classification based on ANI only			Not Novel	738	kingdom	0.24	0.39	TRUE
binchicken_co256_363	binchicken_co256	metabat	930370	182	6745	36583	0.39	0.914	11	65.98	2.71	52.43	Neural Network (Specific Model)	CheckM2v1.0.2	0	0	0	16	Medium quality	binchicken_co123_222	d__Archaea;p__Thermoplasmatota;c__E2;o__DHVEG-1;f__B18-G2;g__B18-G2;s__B18-G2 sp029259115		ani_screen	v2.3.0	classification based on ANI only			Not Novel	1074	phylum	0.03	0.43	TRUE
binchicken_co256_364	binchicken_co256	metabat	1588382	190	11793	48192	0.41	0.86	11	87.85	0.51	85.3	Gradient Boost (General Model)	CheckM2v1.0.2	1	1	1	18	Medium quality	binchicken_co256_364	d__Archaea;p__EX4484-52;c__EX4484-52;o__EX4484-52;f__B79-G9;g__B79-G9;s__B79-G9 sp003660865		ani_screen	v2.3.0	classification based on ANI only			Not Novel	1701	kingdom	0.34	0.32	TRUE
binchicken_co256_365	binchicken_co256	metabat	1568598	182	13968	49523	0.36	0.908	11	96.74	0	96.74	Neural Network (Specific Model)	CheckM2v1.0.2	1	1	0	20	Near complete	binchicken_co256_365	d__Archaea;p__Halobacteriota;c__Archaeoglobi;o__Archaeoglobales;f__Archaeoglobaceae;g__B5-G16;s__B5-G16 sp021163065		ani_screen	v2.3.0	classification based on ANI only			Not Novel	1793	kingdom	0.04	0.63	TRUE
binchicken_co256_366	binchicken_co256	metabat	1567304	214	9772	42038	0.46	0.953	11	93.16	0	93.16	Gradient Boost (General Model)	CheckM2v1.0.2	0	1	0	17	Near complete	binchicken_co133_295	d__Bacteria;p__UBP14;c__UBA6098;o__B30-G16;f__B30-G16;g__JAGGRZ01;s__JAGGRZ01 sp021159335		ani_screen	v2.3.0	classification based on ANI only			Not Novel	1415	phylum	0.49	0.31	TRUE
binchicken_co256_367	binchicken_co256	metabat	1537235	210	10719	54125	0.53	0.862	11	78.82	0	78.82	Neural Network (Specific Model)	CheckM2v1.0.2	0	0	0	20	Medium quality	binchicken_co256_367	d__Archaea;p__Halobacteriota;c__Methanosarcinia;o__Methanosarcinales;f__Methanogasteraceae;g__Methanogaster;s__Methanogaster sp021159385		ani_screen	v2.3.0	classification based on ANI only			Not Novel	1654	class	0.08	0.41	TRUE
binchicken_co256_368	binchicken_co256	metabat	1523599	48	42072	109838	0.5	0.904	11	97.68	0.03	97.53	Gradient Boost (General Model)	CheckM2v1.0.2	1	1	0	19	Near complete	binchicken_co256_368	d__Bacteria;p__Omnitrophota;c__Koll11;o__Tantalellales;f__Tantalellaceae;g__Makaraimicrobium;s__Makaraimicrobium thalassicum		ani_screen	v2.3.0	classification based on ANI only			Not Novel	1404	genus	0.06	0.34	TRUE
binchicken_co256_369	binchicken_co256	metabat	1468541	72	28490	93640	0.46	0.957	11	97.77	0.07	97.42	Gradient Boost (General Model)	CheckM2v1.0.2	1	2	1	20	High quality	binchicken_co256_369	d__Bacteria;p__WOR-3;c__UBA3073;o__NMUJ01;f__NMUJ01;g__NMUJ01;s__NMUJ01 sp021158725		ani_screen	v2.3.0	classification based on ANI only			Not Novel	1333	genus	0.75	0.2	TRUE
binchicken_co256_37	binchicken_co256	metabat2	980354	101	13554	49532	0.31	0.838	11	92.18	1.31	85.63	Gradient Boost (General Model)	CheckM2v1.0.2	0	0	2	18	Near complete	binchicken_co256_37	d__Bacteria;p__Patescibacteria;c__ABY1;o__BM507;f__UBA12075;g__;s__	0.82902	taxonomic classification fully defined by topology	v2.3.0	classification based on placement in class-level tree			Not Novel	905	phylum	0.11	0.46	TRUE
binchicken_co256_370	binchicken_co256	metabat	1423770	152	13818	66050	0.63	0.938	11	93.09	0.2	92.09	Gradient Boost (General Model)	CheckM2v1.0.2	1	0	1	19	Near complete	binchicken_co256_370	d__Bacteria;p__Bipolaricaulota;c__Bipolaricaulia;o__UBA7950;f__UBA9294;g__S016-54;s__S016-54 sp021159055		ani_screen	v2.3.0	classification based on ANI only			Not Novel	1453	class	0.27	0.4	TRUE
binchicken_co256_372	binchicken_co256	metabat	1342566	168	12786	41737	0.42	0.913	11	81.6	0.1	81.1	Neural Network (Specific Model)	CheckM2v1.0.2	1	0	0	18	Medium quality	binchicken_co256_372	d__Archaea;p__Methanobacteriota_B;c__Thermococci;o__Thermococcales;f__Thermococcaceae;g__Thermococcus_A;s__	0.96582	taxonomic classification defined by topology and ANI	v2.3.0		Genome not assigned to closest species as it falls outside its pre-defined ANI radius		Not Novel	1567	kingdom	0	0.87	TRUE
binchicken_co256_373	binchicken_co256	metabat	1337426	99	20865	77712	0.41	0.907	11	95.64	1.65	87.39	Gradient Boost (General Model)	CheckM2v1.0.2	1	0	0	17	Near complete	binchicken_co357_74	d__Archaea;p__Thermoproteota;c__Bathyarchaeia;o__Bathyarchaeales;f__UBA233;g__JdFR-07;s__JdFR-07 sp003601605		ani_screen	v2.3.0	classification based on ANI only			Not Novel	1520	phylum	0.13	0.49	TRUE
binchicken_co256_374	binchicken_co256	metabat	1337077	162	15418	63566	0.63	0.929	11	89.37	0.22	88.27	Gradient Boost (General Model)	CheckM2v1.0.2	0	0	0	19	Medium quality	binchicken_co256_374	d__Bacteria;p__Bipolaricaulota;c__Bipolaricaulia;o__Bipolaricaulales;f__Bipolaricaulaceae;g__UBA3571;s__UBA3571 sp021163465		ani_screen	v2.3.0	classification based on ANI only			Not Novel	1414	kingdom	0	0.83	TRUE
binchicken_co256_375	binchicken_co256	metabat	1336419	277	5531	22291	0.5	0.914	11	78.88	0.63	75.73	Gradient Boost (General Model)	CheckM2v1.0.2	0	1	0	12	Medium quality	binchicken_co184_259	d__Bacteria;p__Desulfobacterota;c__Dissulfuribacteria;o__Dissulfuribacterales;f__UBA3076;g__UBA3076;s__UBA3076 sp003194485		ani_screen	v2.3.0	classification based on ANI only			Not Novel	1293	family	0.32	0.48	TRUE
binchicken_co256_378	binchicken_co256	metabat	1324918	35	73211	124884	0.44	0.908	11	98.6	0.03	98.45	Gradient Boost (General Model)	CheckM2v1.0.2	1	1	1	20	High quality	binchicken_co256_378	d__Archaea;p__Hadarchaeota;c__B88-G9;o__B88-G9;f__B88-G9;g__B88-G9;s__B88-G9 sp003660555		ani_screen	v2.3.0	classification based on ANI only			Not Novel	1404	phylum	0.25	0.35	TRUE
binchicken_co256_379	binchicken_co256	metabat	1301731	184	9686	25097	0.47	0.836	11	88.18	0.04	87.98	Gradient Boost (General Model)	CheckM2v1.0.2	1	0	0	19	Medium quality	binchicken_co256_379	d__Archaea;p__Halobacteriota;c__Syntropharchaeia;o__Alkanophagales;f__Methanospirareceae;g__Methanoxibalbensis;s__Methanoxibalbensis ujae		ani_screen	v2.3.0	classification based on ANI only			Not Novel	1311	genus	0.64	0.26	TRUE
binchicken_co256_380	binchicken_co256	metabat	1300341	76	25282	75555	0.47	0.92	11	96.02	1.55	88.27	Gradient Boost (General Model)	CheckM2v1.0.2	0	0	0	18	Near complete	binchicken_co6_195	d__Archaea;p__Thermoproteota;c__Bathyarchaeia;o__Bathyarchaeales;f__UBA233;g__UBA233;s__UBA233 sp003661945		ani_screen	v2.3.0	classification based on ANI only			Not Novel	1457	kingdom	0.08	0.53	TRUE
binchicken_co256_381	binchicken_co256	metabat	1204079	79	29969	123686	0.49	0.92	11	93.52	1.21	87.47	Gradient Boost (General Model)	CheckM2v1.0.2	1	0	0	20	Near complete	binchicken_co184_709	d__Archaea;p__Thermoproteota;c__Nitrososphaeria_A;o__Caldarchaeales;f__Wolframiiraptoraceae;g__Wolframiiraptor;s__Wolframiiraptor sp003660635		ani_screen	v2.3.0	classification based on ANI only			Not Novel	1341	class	0.5	0.37	TRUE
binchicken_co256_383	binchicken_co256	metabat	1133500	214	6973	24029	0.46	0.944	11	84.28	3.14	68.58	Gradient Boost (General Model)	CheckM2v1.0.2	0	0	0	14	Medium quality	binchicken_co256_383	d__Archaea;p__Thermoplasmatota;c__E2;o__UBA202;f__JdFR-43;g__JAGGZK01;s__JAGGZK01 sp021162065		ani_screen	v2.3.0	classification based on ANI only			Not Novel	1319	genus	0.38	0.28	TRUE
binchicken_co256_384	binchicken_co256	metabat	1099942	331	3770	15277	0.36	0.911	11	72.92	1.13	67.27	Neural Network (Specific Model)	CheckM2v1.0.2	1	0	0	16	Medium quality	binchicken_co19_98	d__Bacteria;p__Caldisericota;c__Caldisericia;o__Caldisericales;f__Caldisericaceae;g__UBA646;s__UBA646 sp003650285		ani_screen	v2.3.0	classification based on ANI only			Not Novel	1302	order	0.13	0.4	FALSE
binchicken_co256_386	binchicken_co256	metabat	1046137	232	5332	35019	0.59	0.911	11	62.84	0.67	59.49	Gradient Boost (General Model)	CheckM2v1.0.2	0	0	0	6	Medium quality	binchicken_co355_102	d__Bacteria;p__Bipolaricaulota;c__Bipolaricaulia;o__UBA7950;f__UBA9294;g__M55B144;s__M55B144 sp021159105		ani_screen	v2.3.0	classification based on ANI only			Not Novel	1126	class	0.32	0.34	TRUE
binchicken_co256_388	binchicken_co256	metabat	995839	241	4905	17808	0.43	0.938	11	73.06	1.15	67.31	Gradient Boost (General Model)	CheckM2v1.0.2	0	0	0	16	Medium quality	binchicken_co19_486	d__Bacteria;p__WOR-3;c__UBA3072;o__UBA3072;f__B12-G15;g__B12-G15;s__B12-G15 sp003646055		ani_screen	v2.3.0	classification based on ANI only			Not Novel	1076	kingdom	0.06	0.45	TRUE
binchicken_co256_39	binchicken_co256	metabat2	1615043	145	19201	57779	0.54	0.909	11	87.67	0.28	86.27	Neural Network (Specific Model)	CheckM2v1.0.2	0	1	0	18	Medium quality	binchicken_co6_510	d__Bacteria;p__Thermosulfidibacterota;c__Thermosulfidibacteria;o__Thermosulfidibacterales;f__B14-G1;g__B14-G1;s__B14-G1 sp003648675		ani_screen	v2.3.0	classification based on ANI only			Not Novel	1729	family	0.27	0.34	TRUE
binchicken_co256_391	binchicken_co256	metabat	990775	147	8006	19406	0.5	0.934	11	82.25	0	82.25	Neural Network (Specific Model)	CheckM2v1.0.2	0	0	0	15	Medium quality	binchicken_co256_391	d__Archaea;p__Thermoplasmatota;c__E2;o__UBA202;f__DSCA01;g__;s__	0.86388	taxonomic novelty determined using RED	v2.3.0			d__Archaea;p__Thermoplasmatota;c__E2;o__UBA202;f__DSCA01;g__binchicken_a133;s__binchicken_a133 binchicken_co256_391	Genus novelty	1111	phylum	0.06	0.4	TRUE	Conditionally rare	Sulfate_reduction_1,Acetate_fermentation_1	Sulfate
binchicken_co256_393	binchicken_co256	metabat	966891	227	5158	18984	0.4	0.942	11	70.94	0.38	69.04	Gradient Boost (General Model)	CheckM2v1.0.2	0	0	0	12	Medium quality	binchicken_co123_58	d__Bacteria;p__Omnitrophota;c__Koll11;o__Kaelpiales;f__Kaelpiaceae;g__4484-49;s__4484-49 sp002085265		ani_screen	v2.3.0	classification based on ANI only			Not Novel	1151	family	0.05	0.24	TRUE
binchicken_co256_394	binchicken_co256	metabat	953281	309	3207	13426	0.57	0.945	11	60.78	1.14	55.08	Gradient Boost (General Model)	CheckM2v1.0.2	1	0	0	13	Medium quality	binchicken_co80_41	d__Archaea;p__Thermoproteota;c__Bathyarchaeia;o__TCS64;f__B23;g__B23;s__	0.94331	taxonomic classification defined by topology and ANI	v2.3.0		Genome not assigned to closest species as it falls outside its pre-defined ANI radius		Not Novel	1364	order	0.06	0.37	TRUE
binchicken_co256_398	binchicken_co256	metabat	812441	102	9800	28941	0.39	0.87	11	89.83	0.42	87.73	Gradient Boost (General Model)	CheckM2v1.0.2	1	1	1	19	Medium quality	binchicken_co256_398	d__Archaea;p__Nanoarchaeota;c__Nanoarchaeia;o__Woesearchaeales;f__ARS49;g__JAFCDQ01;s__	0.87163	taxonomic novelty determined using RED	v2.3.0				Not Novel	908	kingdom	0.31	0.34	TRUE
binchicken_co256_399	binchicken_co256	metabat	811751	87	15825	39024	0.38	0.917	11	90.03	0.02	89.93	Gradient Boost (General Model)	CheckM2v1.0.2	0	0	0	13	Near complete	binchicken_co184_195	d__Archaea;p__Aenigmatarchaeota;c__Aenigmatarchaeia;o__QMZP01;f__QMZP01;g__QMZY01;s__QMZY01 sp003663415		ani_screen	v2.3.0	classification based on ANI only			Not Novel	867	kingdom	0.23	0.39	TRUE
binchicken_co256_400	binchicken_co256	metabat	811017	231	3816	16361	0.36	0.967	11	58.45	0.16	57.65	Gradient Boost (General Model)	CheckM2v1.0.2	0	0	0	10	Medium quality	binchicken_co133_191	d__Bacteria;p__Caldisericota;c__Caldisericia;o__B22-G15;f__B22-G15;g__B22-G15;s__B22-G15 sp021158845		ani_screen	v2.3.0	classification based on ANI only			Not Novel	979	kingdom	0.08	0.46	TRUE
binchicken_co256_401	binchicken_co256	metabat	805011	193	4832	31778	0.5	0.93	11	60.29	0.92	55.69	Gradient Boost (General Model)	CheckM2v1.0.2	1	0	0	9	Medium quality	binchicken_co6_540	d__Archaea;p__Thermoproteota;c__Nitrososphaeria_A;o__Caldarchaeales;f__Wolframiiraptoraceae;g__Wolframiiraptor;s__Wolframiiraptor sp021163925		ani_screen	v2.3.0	classification based on ANI only			Not Novel	1003	family	0.45	0.35	TRUE
binchicken_co256_403	binchicken_co256	metabat	752772	219	3998	14027	0.43	0.94	11	66.99	0.28	65.59	Gradient Boost (General Model)	CheckM2v1.0.2	0	0	0	3	Medium quality	SRP141559_co1_159	d__Archaea;p__Thermoproteota;c__Bathyarchaeia;o__Bathyarchaeales;f__WUQV01;g__AUK093;s__	0.86101	taxonomic novelty determined using RED	v2.3.0				Not Novel	963	class	0.03	0.48	TRUE
binchicken_co256_408	binchicken_co256	metabat	591058	161	4235	24728	0.32	0.906	11	64.47	0.47	62.12	Gradient Boost (General Model)	CheckM2v1.0.2	1	2	1	13	Medium quality	binchicken_co355_191	d__Archaea;p__Aenigmatarchaeota;c__Aenigmatarchaeia;o__QMZS01;f__QMZS01;g__QMZS01;s__	0.9941	taxonomic classification defined by topology and ANI	v2.3.0		Genome not assigned to closest species as it falls outside its pre-defined ANI radius		Not Novel	612	kingdom	0.34	0.38	TRUE
binchicken_co256_41	binchicken_co256	metabat2	2837646	91	48946	115983	0.34	0.902	11	94.95	1.05	89.7	Gradient Boost (General Model)	CheckM2v1.0.2	0	0	0	15	Near complete	binchicken_co256_41	d__Bacteria;p__Bacteroidota;c__Bacteroidia;o__Bacteroidales;f__UBA12170;g__UBA12170;s__UBA12170 sp021157585		ani_screen	v2.3.0	classification based on ANI only			Not Novel	2364	genus	0.28	0.33	TRUE
binchicken_co256_410	binchicken_co256	metabat	570265	150	4315	15888	0.32	0.904	11	57.54	0.01	57.49	Gradient Boost (General Model)	CheckM2v1.0.2	0	0	1	13	Medium quality	binchicken_co256_410	d__Archaea;p__Nanoarchaeota;c__Nanoarchaeia;o__Woesearchaeales;f__CG1-02-33-12;g__;s__	0.89165	taxonomic novelty determined using RED	v2.3.0			d__Archaea;p__Nanoarchaeota;c__Nanoarchaeia;o__Woesearchaeales;f__CG1-02-33-12;g__CG1-02-33-12;s__CG1-02-33-12 binchicken_co256_410	Species novelty	716	kingdom	0.32	0.42	TRUE	Conditionally rare		Unknown
binchicken_co256_414	binchicken_co256	metabat	490915	139	3861	12961	0.38	0.93	11	76.82	0.53	74.17	Gradient Boost (General Model)	CheckM2v1.0.2	1	0	0	11	Medium quality	SRP141552_co1_229	d__Archaea;p__Aenigmatarchaeota;c__Aenigmatarchaeia;o__QMZS01;f__;g__;s__	0.62345	taxonomic novelty determined using RED	v2.3.0				Not Novel	653	kingdom	0.26	0.36	TRUE
binchicken_co256_422	binchicken_co256	metabat	297723	8	81329	94436	0.23	0.914	11	82.23	0.06	81.93	Gradient Boost (General Model)	CheckM2v1.0.2	1	1	2	20	Medium quality	binchicken_co256_422	d__Bacteria;p__Pseudomonadota;c__Gammaproteobacteria;o__Enterobacterales;f__Enterobacteriaceae_A;g__Zinderia;s__	0.9026	taxonomic novelty determined using RED	v2.3.0	classification based on placement in class-level tree			Not Novel	312	phylum	0.06	0.39	TRUE
binchicken_co256_429	binchicken_co256	metabat	2879814	528	6938	23123	0.55	0.868	11	94	1.57	86.15	Gradient Boost (General Model)	CheckM2v1.0.2	0	1	0	18	Near complete	binchicken_co256_429	d__Bacteria;p__Desulfobacterota;c__DSM-4660;o__Desulfatiglandales;f__Desulfatiglandaceae;g__AUK324;s__AUK324 sp021159525		ani_screen	v2.3.0	classification based on ANI only			Not Novel	2522	family	0.18	0.5	TRUE
binchicken_co256_43	binchicken_co256	metabat2	1020316	164	8049	30500	0.37	0.832	11	74.87	1.95	65.12	Gradient Boost (General Model)	CheckM2v1.0.2	0	0	0	8	Medium quality	binchicken_co123_336	d__Archaea;p__Asgardarchaeota;c__Baldrarchaeia;o__Baldrarchaeales;f__DXJG01;g__DXJG01;s__DXJG01 sp021158895		ani_screen	v2.3.0	classification based on ANI only			Not Novel	1205	kingdom	0.11	0.42	TRUE
binchicken_co256_430	binchicken_co256	metabat	2666074	81	53854	132811	0.49	0.929	11	92.85	0.65	89.6	Gradient Boost (General Model)	CheckM2v1.0.2	0	0	0	19	Near complete	binchicken_co256_430	d__Bacteria;p__Fermentibacterota;c__Fermentibacteria;o__Fermentibacterales;f__Fermentibacteraceae;g__Sabulitectum;s__Sabulitectum sp003646025		ani_screen	v2.3.0	classification based on ANI only			Not Novel	2481	phylum	0.4	0.76	TRUE
binchicken_co256_431	binchicken_co256	metabat	2659830	184	21756	97793	0.51	0.895	11	93.21	1.5	85.71	Gradient Boost (General Model)	CheckM2v1.0.2	0	1	0	17	Near complete	binchicken_co19_500	d__Bacteria;p__Chloroflexota;c__Anaerolineae;o__Anaerolineales;f__UBA11858;g__B10-G9;s__B10-G9 sp011039385		ani_screen	v2.3.0	classification based on ANI only			Not Novel	2522	phylum	0.12	0.45	TRUE
binchicken_co256_432	binchicken_co256	metabat	2565920	103	43157	166476	0.59	0.944	11	98.4	0.07	98.05	Gradient Boost (General Model)	CheckM2v1.0.2	1	0	0	19	Near complete	binchicken_co256_432	d__Bacteria;p__Latescibacterota;c__4484-107;o__B68-G9;f__B68-G9;g__B68-G9;s__B68-G9 sp003645885		ani_screen	v2.3.0	classification based on ANI only			Not Novel	2409	kingdom	0.08	0.47	TRUE
binchicken_co256_434	binchicken_co256	metabat	2458235	98	47407	157165	0.46	0.904	11	96.98	8.4	54.98	Gradient Boost (General Model)	CheckM2v1.0.2	1	1	1	20	Medium quality	binchicken_co19_424	d__Archaea;p__Thermoproteota;c__Bathyarchaeia;o__TCS64;f__TCS64;g__RBG-16-57-9;s__RBG-16-57-9 sp937877765		ani_screen	v2.3.0	classification based on ANI only			Not Novel	2789	class	0.08	0.37	TRUE
binchicken_co256_436	binchicken_co256	metabat	2279967	449	5993	38963	0.45	0.859	11	84.83	0.18	83.93	Gradient Boost (General Model)	CheckM2v1.0.2	0	1	0	14	Medium quality	binchicken_co256_436	d__Bacteria;p__Chloroflexota;c__Anaerolineae;o__Anaerolineales;f__Villigracilaceae;g__Desulfolinea;s__	0.99533	taxonomic classification defined by topology and ANI	v2.3.0	classification based on placement in class-level tree	Genome not assigned to closest species as it falls outside its pre-defined ANI radius		Not Novel	2085	phylum	0.07	0.48	TRUE
binchicken_co256_438	binchicken_co256	metabat	2233287	389	7018	41863	0.43	0.919	11	93.1	0.24	91.9	Gradient Boost (General Model)	CheckM2v1.0.2	1	0	0	16	Near complete	binchicken_co357_32	d__Bacteria;p__UBP14;c__UBA6098;o__B30-G16;f__B30-G16;g__B30-G16;s__	0.91686	taxonomic classification fully defined by topology	v2.3.0	classification based on placement in class-level tree			Not Novel	1980	kingdom	0.04	0.4	TRUE
binchicken_co256_439	binchicken_co256	metabat	2132254	436	5883	33993	0.42	0.884	11	94.74	1.27	88.39	Gradient Boost (General Model)	CheckM2v1.0.2	0	0	0	15	Near complete	binchicken_co184_461	d__Bacteria;p__Desulfobacterota;c__DSM-4660;o__Desulfatiglandales;f__B25-G16;g__B33-G16;s__B33-G16 sp003646875		ani_screen	v2.3.0	classification based on ANI only			Not Novel	1993	family	0.11	0.69	FALSE
binchicken_co256_441	binchicken_co256	metabat	2108508	229	12322	44508	0.5	0.849	11	83.02	0.4	81.02	Neural Network (Specific Model)	CheckM2v1.0.2	1	0	0	20	Medium quality	binchicken_co256_441	d__Archaea;p__Halobacteriota;c__Methanosarcinia;o__Methanosarcinales;f__Methanogasteraceae;g__Methanogaster;s__Methanogaster sp003661105		ani_screen	v2.3.0	classification based on ANI only			Not Novel	2368	order	0.07	0.31	TRUE
binchicken_co256_443	binchicken_co256	metabat	1755112	451	4261	28090	0.46	0.863	11	58.96	1.68	50.56	Gradient Boost (General Model)	CheckM2v1.0.2	0	0	0	9	Medium quality	binchicken_co256_443	d__Bacteria;p__Desulfobacterota;c__Dissulfuribacteria;o__Dissulfuribacterales;f__UBA3076;g__UBA3076;s__UBA3076 sp003645605		ani_screen	v2.3.0	classification based on ANI only			Not Novel	1815	family	0.46	0.38	TRUE
binchicken_co256_444	binchicken_co256	metabat	1730626	226	10684	37577	0.46	0.883	11	89.6	0.66	86.3	Gradient Boost (General Model)	CheckM2v1.0.2	1	0	0	18	Medium quality	binchicken_co256_444	d__Bacteria;p__Planctomycetota;c__Phycisphaerae;o__Sedimentisphaerales;f__SG8-4;g__B140-G9;s__B140-G9 sp003644295		ani_screen	v2.3.0	classification based on ANI only			Not Novel	1581	phylum	0.04	0.55	TRUE
binchicken_co256_445	binchicken_co256	metabat	1657398	249	10008	58107	0.29	0.934	11	78.06	1.41	71.01	Neural Network (Specific Model)	CheckM2v1.0.2	0	0	0	11	Medium quality	binchicken_co256_445	d__Bacteria;p__Campylobacterota;c__Campylobacteria;o__Campylobacterales;f__Arcobacteraceae;g__CAJXII01;s__	0.95684	taxonomic classification fully defined by topology	v2.3.0	classification based on placement in class-level tree			Not Novel	1878	family	0.19	0.5	TRUE
binchicken_co256_448	binchicken_co256	metabat	1521976	368	4825	33223	0.29	0.918	11	84.66	5.02	59.56	Neural Network (Specific Model)	CheckM2v1.0.2	1	0	1	13	Medium quality	SRP141552_co1_238	d__Bacteria;p__Desulfobacterota;c__Thermodesulfobacteria;o__Thermodesulfobacteriales;f__Thermodesulfobacteriaceae;g__Thermodesulfobacterium;s__Thermodesulfobacterium sp003641645		ani_screen	v2.3.0	classification based on ANI only			Not Novel	1718	class	0.07	0.69	FALSE
binchicken_co256_451	binchicken_co256	metabat	1463274	283	6834	22112	0.54	0.942	11	85.81	1.11	80.26	Gradient Boost (General Model)	CheckM2v1.0.2	0	0	0	14	Medium quality	binchicken_co357_86	d__Bacteria;p__WOR-3;c__Hydrothermia;o__B15-G9;f__DRBW01;g__DRBW01;s__DRBW01 sp011042705		ani_screen	v2.3.0	classification based on ANI only			Not Novel	1473	family	0.55	0.2	TRUE
binchicken_co256_452	binchicken_co256	metabat	1383675	315	5085	24375	0.56	0.834	11	61.55	0.16	60.75	Gradient Boost (General Model)	CheckM2v1.0.2	1	0	2	16	Medium quality	binchicken_co80_39	d__Bacteria;p__Planctomycetota;c__Phycisphaerae;o__SM23-33;f__SM23-33;g__B1-G9;s__B1-G9 sp003644335		ani_screen	v2.3.0	classification based on ANI only			Not Novel	1335	class	0.7	0.31	TRUE
binchicken_co256_453	binchicken_co256	metabat	1354246	255	7412	31249	0.4	0.914	11	81.41	0.44	79.21	Neural Network (Specific Model)	CheckM2v1.0.2	2	0	0	11	Medium quality	binchicken_co123_75	d__Archaea;p__Methanobacteriota_B;c__Thermococci;o__Thermococcales;f__Thermococcaceae;g__Thermococcus_A;s__Thermococcus_A sp003663525		ani_screen	v2.3.0	classification based on ANI only			Not Novel	1563	kingdom	0	0.91	TRUE
binchicken_co256_455	binchicken_co256	metabat	1305607	388	3941	18694	0.35	0.877	11	76.35	1.29	69.9	Gradient Boost (General Model)	CheckM2v1.0.2	0	0	0	12	Medium quality	binchicken_co357_158	d__Bacteria;p__Atribacterota;c__JS1;o__SB-45;f__34-128;g__34-128;s__34-128 sp002084865		ani_screen	v2.3.0	classification based on ANI only			Not Novel	1253	family	0.03	0.72	FALSE
binchicken_co256_456	binchicken_co256	metabat	1286529	230	6958	50709	0.37	0.901	11	90.31	1.15	84.56	Gradient Boost (General Model)	CheckM2v1.0.2	1	1	0	19	Near complete	binchicken_co6_462	d__Archaea;p__Thermoproteota;c__Nitrososphaeria;o__Geothermarchaeales;f__JDFR-13;g__B109-G9;s__B109-G9 sp003661505		ani_screen	v2.3.0	classification based on ANI only			Not Novel	1606	genus	0.27	0.31	TRUE
binchicken_co256_457	binchicken_co256	metabat	1181974	59	28345	71145	0.38	0.927	11	93.06	0.28	91.66	Gradient Boost (General Model)	CheckM2v1.0.2	1	0	1	18	Near complete	binchicken_co256_457	d__Archaea;p__Altiarchaeota;c__Altiarchaeia;o__IMC4;f__QMZM01;g__QMZM01;s__QMZM01 sp003663175		ani_screen	v2.3.0	classification based on ANI only			Not Novel	1230	kingdom	0.18	0.46	TRUE
binchicken_co256_46	binchicken_co256	metabat2	489412	183	2775	7816	0.36	0.901	11	60.74	0.63	57.59	Gradient Boost (General Model)	CheckM2v1.0.2	0	0	0	11	Medium quality	binchicken_co256_46	d__Archaea;p__Aenigmatarchaeota;c__Aenigmatarchaeia;o__CG10238-14;f__CG10238-14;g__;s__	0.74713	taxonomic classification fully defined by topology	v2.3.0			d__Archaea;p__Aenigmatarchaeota;c__Aenigmatarchaeia;o__CG10238-14;f__binchicken_a157;g__binchicken_a912;s__binchicken_a912 binchicken_co256_46	Family novelty	706	kingdom	0.32	0.38	TRUE	Strictly rare	Acetate_fermentation_1	Fermentation
binchicken_co256_461	binchicken_co256	metabat	950877	210	5517	42090	0.36	0.92	11	77.01	3.77	58.16	Gradient Boost (General Model)	CheckM2v1.0.2	0	0	0	15	Medium quality	binchicken_co6_456	d__Bacteria;p__Omnitrophota;c__Koll11;o__JAGLLT01;f__;g__;s__	0.6577	taxonomic novelty determined using RED	v2.3.0	classification based on placement in class-level tree			Not Novel	999	phylum	0.26	0.41	TRUE
binchicken_co256_462	binchicken_co256	metabat	932283	172	7939	35976	0.36	0.916	11	79.48	0.88	75.08	Neural Network (Specific Model)	CheckM2v1.0.2	0	0	0	15	Medium quality	binchicken_co133_193	d__Archaea;p__Thermoplasmatota;c__E2;o__DHVEG-1;f__B8-G13;g__B8-G13;s__B8-G13 sp003649745		ani_screen	v2.3.0	classification based on ANI only			Not Novel	1071	kingdom	0.11	0.51	TRUE
binchicken_co256_467	binchicken_co256	metabat	9186747	776	17792	100385	0.43	0.694	11	94.63	2.13	83.98	Gradient Boost (General Model)	CheckM2v1.0.2	0	0	0	19	Near complete	binchicken_co256_467	d__Bacteria;p__Pseudomonadota;c__Gammaproteobacteria;o__Beggiatoales;f__Beggiatoaceae;g__UBA10656;s__UBA10656 sp002085445		ani_screen	v2.3.0	classification based on ANI only			Not Novel	6663	order	0.2	0.34	TRUE
binchicken_co256_468	binchicken_co256	metabat	763273	258	3001	15808	0.52	0.904	11	59.28	0.11	58.73	Gradient Boost (General Model)	CheckM2v1.0.2	0	0	0	6	Medium quality	binchicken_co6_494	d__Archaea;p__Thermoproteota;c__Bathyarchaeia;o__Bathyarchaeales;f__B26-1;g__B26-1;s__B26-1 sp001593925		ani_screen	v2.3.0	classification based on ANI only			Not Novel	994	phylum	0.02	0.82	FALSE
binchicken_co256_472	binchicken_co256	metabat	603637	83	10897	27156	0.35	0.921	11	88.84	5.64	60.64	Gradient Boost (General Model)	CheckM2v1.0.2	0	0	0	18	Medium quality	binchicken_co6_234	d__Bacteria;p__Patescibacteria;c__Paceibacteria;o__Paceibacterales;f__JAGGXC01;g__JAGGXC01;s__JAGGXC01 sp021157625		ani_screen	v2.3.0	classification based on ANI only			Not Novel	661	kingdom	0.06	0.52	TRUE
binchicken_co256_476	binchicken_co256	metabat	373910	94	4625	13433	0.33	0.905	11	65.59	0.31	64.04	Gradient Boost (General Model)	CheckM2v1.0.2	1	0	0	17	Medium quality	binchicken_co256_476	d__Bacteria;p__Patescibacteria;c__Paceibacteria;o__Paceibacterales;f__PEYH01;g__;s__	0.85321	taxonomic novelty determined using RED	v2.3.0	classification based on placement in class-level tree			Not Novel	414	kingdom	0.03	0.5	TRUE
binchicken_co256_477	binchicken_co256	metabat	3107293	492	7778	41171	0.58	0.891	11	88.36	1.64	80.16	Gradient Boost (General Model)	CheckM2v1.0.2	2	0	0	11	Medium quality	binchicken_co256_477	d__Bacteria;p__Chloroflexota;c__Anaerolineae;o__B4-G1;f__B4-G1;g__;s__	0.78456	taxonomic classification fully defined by topology	v2.3.0	classification based on placement in class-level tree			Not Novel	2471	genus	0.19	0.39	TRUE
binchicken_co256_482	binchicken_co256	metabat	3097171	135	43431	161726	0.48	0.9	11	95.51	2.23	84.36	Gradient Boost (General Model)	CheckM2v1.0.2	0	1	0	19	Near complete	binchicken_co355_184	d__Bacteria;p__Zixibacteria;c__MSB-5A5;o__GN15;f__PGXB01;g__PGXB01;s__PGXB01 sp003641425		ani_screen	v2.3.0	classification based on ANI only			Not Novel	2719	genus	0.14	0.25	TRUE
binchicken_co256_486	binchicken_co256	metabat	2941288	761	4440	24728	0.43	0.824	11	81.34	5.19	55.39	Gradient Boost (General Model)	CheckM2v1.0.2	1	0	0	13	Medium quality	binchicken_co256_486	d__Bacteria;p__Desulfobacterota;c__DSM-4660;o__Desulfatiglandales;f__Desulfatiglandaceae;g__JAGGXA01;s__JAGGXA01 sp021163285		ani_screen	v2.3.0	classification based on ANI only			Not Novel	2844	phylum	0.16	0.5	FALSE
binchicken_co256_488	binchicken_co256	metabat	2802756	264	20238	105257	0.32	0.878	11	82.55	0.42	80.45	Neural Network (Specific Model)	CheckM2v1.0.2	0	0	0	14	Medium quality	binchicken_co256_488	d__Bacteria;p__Bacteroidota;c__Bacteroidia;o__Bacteroidales;f__UBA1556;g__4572-112;s__4572-112 sp003648395		ani_screen	v2.3.0	classification based on ANI only			Not Novel	2367	phylum	0.03	0.48	TRUE
binchicken_co256_494	binchicken_co256	metabat	2335851	404	6945	41603	0.48	0.902	11	90.02	0.18	89.12	Gradient Boost (General Model)	CheckM2v1.0.2	0	1	0	16	Near complete	binchicken_co357_139	d__Bacteria;p__Desulfobacterota;c__Anaeroferrophillalia;o__Anaeroferrophillales;f__Anaeroferrophillaceae;g__DQWO01;s__DQWO01 sp011042595		ani_screen	v2.3.0	classification based on ANI only			Not Novel	2175	order	0.72	0.37	TRUE
binchicken_co256_495	binchicken_co256	metabat	2001971	229	18089	57314	0.32	0.898	11	92.3	5.06	67	Neural Network (Specific Model)	CheckM2v1.0.2	1	1	0	20	Medium quality	SRP141552_co1_92	d__Archaea;p__Thermoproteota;c__Thermoprotei;o__Thermofilales;f__B9-G17;g__;s__	0.65442	taxonomic novelty determined using RED	v2.3.0				Not Novel	2151	genus	0.58	0.24	TRUE
binchicken_co256_497	binchicken_co256	metabat	1985192	435	5343	25683	0.59	0.852	11	72.59	0.28	71.19	Gradient Boost (General Model)	CheckM2v1.0.2	0	1	0	19	Medium quality	binchicken_co256_497	d__Bacteria;p__Chloroflexota;c__Anaerolineae;o__B4-G1;f__SLSP01;g__JAUWHU01;s__	0.95877	taxonomic classification defined by topology and ANI	v2.3.0	classification based on placement in class-level tree			Not Novel	1671	genus	0.37	0.3	TRUE
binchicken_co256_499	binchicken_co256	metabat	1869151	482	4429	18835	0.43	0.854	11	79.1	1.35	72.35	Gradient Boost (General Model)	CheckM2v1.0.2	0	0	0	11	Medium quality	binchicken_co133_243	d__Bacteria;p__Desulfobacterota;c__DSM-4660;o__Desulfatiglandales;f__JAGGTJ01;g__JAGGTJ01;s__JAGGTJ01 sp021163815		ani_screen	v2.3.0	classification based on ANI only			Not Novel	1604	class	0.02	0.48	TRUE
binchicken_co256_5	binchicken_co256	metabat2	1313592	103	21088	82803	0.3	0.924	11	84.14	0.38	82.24	Neural Network (Specific Model)	CheckM2v1.0.2	0	0	0	6	Medium quality	binchicken_co256_5	d__Bacteria;p__Bacillota_I;c__Bacilli_A;o__Izemoplasmatales;f__Izemoplasmataceae;g__JAFGXW01;s__	0.96505	taxonomic classification defined by topology and ANI	v2.3.0	classification based on placement in class-level tree		d__Bacteria;p__Bacillota_I;c__Bacilli_A;o__Izemoplasmatales;f__Izemoplasmataceae;g__JAFGXW01;s__JAFGXW01 binchicken_co256_5	Species novelty	1299	phylum	0.19	0.57	TRUE	Strictly rare	Acetate_fermentation_2,Butanoate_fermentation_1,Nitrite_reduction_1,Lactate_fermentation_1,Se_reduction_2	Nitrite
binchicken_co256_50	binchicken_co256	metabat2	733231	145	6900	21861	0.38	0.908	11	69.25	0	69.25	Neural Network (Specific Model)	CheckM2v1.0.2	0	0	0	16	Medium quality	binchicken_co6_401	d__Archaea;p__Thermoplasmatota;c__E2;o__DHVEG-1;f__B18-G2;g__;s__	0.76603	taxonomic novelty determined using RED	v2.3.0				Not Novel	858	phylum	0.03	0.49	FALSE
binchicken_co256_500	binchicken_co256	metabat	1867125	99	32439	109011	0.59	0.953	11	95.51	0.83	91.36	Gradient Boost (General Model)	CheckM2v1.0.2	0	0	0	15	Near complete	SRP338002_co1_131	d__Bacteria;p__Desulfobacterota;c__B13-G15;o__B13-G15;f__B13-G15;g__B13-G15;s__	0.87923	taxonomic novelty determined using RED	v2.3.0	classification based on placement in class-level tree			Not Novel	1956	family	0.23	0.4	TRUE
binchicken_co256_501	binchicken_co256	metabat	1842698	106	31181	75883	0.36	0.938	11	100	0.12	99.4	Gradient Boost (General Model)	CheckM2v1.0.2	1	1	1	20	High quality	binchicken_co19_66	d__Bacteria;p__WOR-3;c__32-111;o__QNBC01;f__QNBC01;g__QNBC01;s__QNBC01 sp003641665		ani_screen	v2.3.0	classification based on ANI only			Not Novel	1697	kingdom	0.04	0.41	TRUE
binchicken_co256_502	binchicken_co256	metabat	3508325	260	37201	118416	0.28	0.917	11	98.72	3.84	79.52	Gradient Boost (General Model)	CheckM2v1.0.2	0	0	0	18	Near complete	binchicken_co256_502	d__Bacteria;p__JAGOEH01;c__JAGOEH01;o__JAGOEH01;f__;g__;s__	0.62047	taxonomic novelty determined using RED	v2.3.0	classification based on placement in class-level tree			Not Novel	3202	kingdom	0.05	0.37	TRUE
binchicken_co256_53	binchicken_co256	metabat2	463244	80	7012	33895	0.28	0.913	11	83.93	0.16	83.13	Gradient Boost (General Model)	CheckM2v1.0.2	0	0	0	16	Medium quality	binchicken_co256_53	d__Archaea;p__Nanoarchaeota;c__Nanoarchaeia;o__Pacearchaeales;f__GW2011-AR1;g__WJLC01;s__	0.9111	taxonomic novelty determined using RED	v2.3.0			d__Archaea;p__Nanoarchaeota;c__Nanoarchaeia;o__Pacearchaeales;f__GW2011-AR1;g__binchicken_a355;s__binchicken_a355 binchicken_co256_53	Genus novelty	634	phylum	0.21	0.38	TRUE	Strictly rare	Acetate_fermentation_1	Fermentation
binchicken_co256_536	binchicken_co256	semibin	2557907	176	23619	65024	0.37	0.892	11	94.38	0.18	93.48	Gradient Boost (General Model)	CheckM2v1.0.2	0	0	0	15	Near complete	binchicken_co19_611	d__Bacteria;p__QNDG01;c__QNDG01;o__QNDG01;f__QNDG01;g__QNDG01;s__QNDG01 sp003645915		ani_screen	v2.3.0	classification based on ANI only			Not Novel	2202	genus	0.61	0.21	TRUE
binchicken_co256_539	binchicken_co256	semibin	3320502	279	18223	64788	0.59	0.875	11	87.77	2.95	73.02	Gradient Boost (General Model)	CheckM2v1.0.2	0	0	0	17	Medium quality	binchicken_co19_453	d__Bacteria;p__Chloroflexota;c__Anaerolineae;o__B4-G1;f__SLSP01;g__;s__	0.9082	taxonomic novelty determined using RED	v2.3.0	classification based on placement in class-level tree			Not Novel	2960	kingdom	0.03	0.5	TRUE
binchicken_co256_557	binchicken_co256	semibin	8065389	843	13524	59659	0.41	0.771	11	92.17	2.28	80.77	Gradient Boost (General Model)	CheckM2v1.0.2	0	0	0	17	Near complete	binchicken_co355_281	d__Bacteria;p__Pseudomonadota;c__Gammaproteobacteria;o__Beggiatoales;f__Beggiatoaceae;g__UBA10656;s__UBA10656 sp003645185		ani_screen	v2.3.0	classification based on ANI only			Not Novel	6666	family	0.04	0.27	TRUE
binchicken_co256_57	binchicken_co256	metabat2	2655354	209	21276	72869	0.35	0.909	11	89.79	4.19	68.84	Gradient Boost (General Model)	CheckM2v1.0.2	2	1	0	17	Medium quality	binchicken_co256_57	d__Bacteria;p__Omnitrophota;c__Omnitrophia;o__JAHJGZ01;f__JAHJGZ01;g__;s__	0.77034	taxonomic novelty determined using RED	v2.3.0	classification based on placement in class-level tree		d__Bacteria;p__Omnitrophota;c__Omnitrophia;o__JAHJGZ01;f__binchicken_b944;g__binchicken_b6380;s__binchicken_b6380 binchicken_co256_57	Family novelty	2354	class	0.31	0.29	TRUE	Strictly rare	Acetate_fermentation_2,Sulfate_reduction_1,Sulfate_reduction_3,Sulfate_reduction_2,Acetate_fermentation_1	Sulfate
binchicken_co256_588	binchicken_co256	semibin	2778725	267	16589	53824	0.36	0.891	11	97.05	2.27	85.7	Gradient Boost (General Model)	CheckM2v1.0.2	1	0	1	17	Near complete	binchicken_co256_588	d__Bacteria;p__Cloacimonadota;c__Cloacimonadia;o__Cloacimonadales;f__TCS61;g__B137-G9;s__B137-G9 sp003647825		ani_screen	v2.3.0	classification based on ANI only			Not Novel	2341	family	0.19	0.25	TRUE
binchicken_co256_60	binchicken_co256	metabat2	784189	234	3596	12093	0.42	0.917	11	69.14	1.1	63.64	Gradient Boost (General Model)	CheckM2v1.0.2	1	0	0	14	Medium quality	binchicken_co256_60	d__Archaea;p__Nanoarchaeota;c__Nanoarchaeia;o__Woesearchaeales;f__B29-G15;g__B29-G15;s__	0.84731	taxonomic classification fully defined by topology	v2.3.0			d__Archaea;p__Nanoarchaeota;c__Nanoarchaeia;o__Woesearchaeales;f__B29-G15;g__binchicken_a806;s__binchicken_a806 binchicken_co256_60	Genus novelty	1039	kingdom	0.44	0.34	TRUE	Strictly rare	Sulfate_reduction_3,Sulfate_reduction_2,Acetate_fermentation_1	Sulfate
binchicken_co256_602	binchicken_co256	semibin	4887327	226	32250	146842	0.66	0.925	11	99.02	0.43	96.87	Gradient Boost (General Model)	CheckM2v1.0.2	1	1	0	18	Near complete	binchicken_co19_539	d__Bacteria;p__Myxococcota;c__B64-G9;o__B64-G9;f__B64-G9;g__B64-G9;s__B64-G9 sp003647095		ani_screen	v2.3.0	classification based on ANI only			Not Novel	3948	order	0.49	0.22	TRUE
binchicken_co256_606	binchicken_co256	semibin	1379874	235	6314	49302	0.46	0.905	11	69.12	0.43	66.97	Gradient Boost (General Model)	CheckM2v1.0.2	1	0	0	5	Medium quality	binchicken_co256_606	d__Bacteria;p__Desulfobacterota;c__Desulfuromonadia;o__Desulfuromonadales;f__Geopsychrobacteraceae;g__Desulfuromusa;s__	0.9855	taxonomic classification defined by topology and ANI	v2.3.0	classification based on placement in class-level tree			Not Novel	1384	class	0.02	0.76	FALSE
binchicken_co256_627	binchicken_co256	semibin	3037587	397	9824	42190	0.43	0.821	11	92.72	0.54	90.02	Gradient Boost (General Model)	CheckM2v1.0.2	1	0	0	16	Near complete	binchicken_co357_137	d__Bacteria;p__Desulfobacterota;c__Desulfobacteria;o__Desulfobacterales;f__UBA11574;g__S5133MH16;s__	0.94319	taxonomic classification defined by topology and ANI	v2.3.0	classification based on placement in class-level tree			Not Novel	2832	class	0.03	0.52	TRUE
binchicken_co256_629	binchicken_co256	semibin	3101789	55	172282	322321	0.43	0.92	11	98.26	0.99	93.31	Gradient Boost (General Model)	CheckM2v1.0.2	0	0	0	18	Near complete	binchicken_co256_629	d__Bacteria;p__Bacteroidota;c__Bacteroidia;o__Bacteroidales;f__VadinHA17;g__UBA9300;s__UBA9300 sp011050615		ani_screen	v2.3.0	classification based on ANI only			Not Novel	2631	phylum	0.02	0.5	TRUE
binchicken_co256_639	binchicken_co256	semibin	3261829	388	10761	40282	0.63	0.911	11	92.8	5.39	65.85	Gradient Boost (General Model)	CheckM2v1.0.2	0	0	0	18	Medium quality	binchicken_co19_61	d__Bacteria;p__Verrucomicrobiota;c__Verrucomicrobiae;o__Limisphaerales;f__JAGHDA01;g__JAGHDA01;s__JAGHDA01 sp021160185		ani_screen	v2.3.0	classification based on ANI only			Not Novel	2775	phylum	0.34	0.4	TRUE
binchicken_co256_64	binchicken_co256	metabat2	2230481	450	5885	22540	0.5	0.902	11	80.25	2.53	67.6	Gradient Boost (General Model)	CheckM2v1.0.2	0	1	0	14	Medium quality	binchicken_co184_475	d__Bacteria;p__UBP14;c__UBA6098;o__UBA6098;f__UBA6098;g__QNEE01;s__QNEE01 sp003645085		ani_screen	v2.3.0	classification based on ANI only			Not Novel	2160	kingdom	0.03	0.4	TRUE
binchicken_co256_641	binchicken_co256	semibin	851494	91	16047	40015	0.35	0.911	11	78.93	0.29	77.48	Gradient Boost (General Model)	CheckM2v1.0.2	0	0	1	19	Medium quality	binchicken_co256_641	d__Archaea;p__Nanoarchaeota;c__Nanoarchaeia;o__Woesearchaeales;f__ARS49;g__JAHWHO01;s__	0.81908	taxonomic novelty determined using RED	v2.3.0				Not Novel	965	phylum	0.57	0.22	TRUE
binchicken_co256_65	binchicken_co256	metabat2	623429	108	8049	34541	0.38	0.881	11	93.43	3.51	75.88	Gradient Boost (General Model)	CheckM2v1.0.2	0	0	0	19	Near complete	binchicken_co19_604	d__Bacteria;p__Patescibacteria;c__Paceibacteria;o__Paceibacterales;f__JAUWXI01;g__;s__	0.82283	taxonomic novelty determined using RED	v2.3.0	classification based on placement in class-level tree			Not Novel	668	phylum	0.6	0.42	TRUE
binchicken_co256_655	binchicken_co256	semibin	2881933	431	7827	36774	0.59	0.9	11	60.33	0.3	58.83	Gradient Boost (General Model)	CheckM2v1.0.2	0	0	0	13	Medium quality	binchicken_co256_655	d__Bacteria;p__Acidobacteriota;c__Thermoanaerobaculia;o__Thermoanaerobaculales;f__Sulfomarinibacteraceae;g__DAOWGJ01;s__DAOWGJ01 sp029932545		ani_screen	v2.3.0	classification based on ANI only			Not Novel	2580	order	0.18	0.22	TRUE
binchicken_co256_663	binchicken_co256	semibin	1444093	201	8250	33946	0.66	0.948	11	70.72	1.19	64.77	Gradient Boost (General Model)	CheckM2v1.0.2	0	0	0	16	Medium quality	binchicken_co256_663	d__Bacteria;p__Planctomycetota;c__B143-G9;o__B143-G9;f__B143-G9;g__B143-G9;s__B143-G9 sp003644275		ani_screen	v2.3.0	classification based on ANI only			Not Novel	1398	class	0.74	0.21	TRUE
binchicken_co256_667	binchicken_co256	semibin	3039236	144	32337	130317	0.42	0.911	11	97.66	0.66	94.36	Gradient Boost (General Model)	CheckM2v1.0.2	1	0	0	18	Near complete	binchicken_co256_667	d__Bacteria;p__Bacteroidota;c__Bacteroidia;o__Bacteroidales;f__F082;g__UBA4459;s__UBA4459 sp003648625		ani_screen	v2.3.0	classification based on ANI only			Not Novel	2594	phylum	0.03	0.53	TRUE
binchicken_co256_67	binchicken_co256	metabat2	2494961	230	15284	41605	0.45	0.897	11	96.11	0.29	94.66	Gradient Boost (General Model)	CheckM2v1.0.2	0	0	0	16	Near complete	binchicken_co256_67	d__Bacteria;p__Zixibacteria;c__MSB-5A5;o__GN15;f__FEB-12;g__B120-G9;s__B120-G9 sp003641415		ani_screen	v2.3.0	classification based on ANI only			Not Novel	2272	order	0.22	0.27	TRUE
binchicken_co256_677	binchicken_co256	semibin	984355	124	9603	30393	0.39	0.908	11	83.07	0	83.07	Gradient Boost (General Model)	CheckM2v1.0.2	1	0	1	17	Medium quality	binchicken_co184_26	d__Archaea;p__Altiarchaeota;c__Altiarchaeia;o__IMC4;f__QMZM01;g__QMZG01;s__QMZG01 sp003663045		ani_screen	v2.3.0	classification based on ANI only			Not Novel	1034	kingdom	0.18	0.47	TRUE
binchicken_co256_681	binchicken_co256	semibin	1280200	161	10540	29458	0.28	0.911	11	75.53	0.41	73.48	Neural Network (Specific Model)	CheckM2v1.0.2	0	0	0	9	Medium quality	binchicken_co357_106	d__Bacteria;p__Bacillota_I;c__Bacilli_A;o__Izemoplasmatales;f__Izemoplasmataceae;g__JAFGXW01;s__	0.96046	taxonomic classification defined by topology and ANI	v2.3.0	classification based on placement in class-level tree			Not Novel	1309	genus	0.12	0.49	TRUE
binchicken_co256_684	binchicken_co256	semibin	3515275	585	6954	28739	0.57	0.892	11	87.02	4.73	63.37	Gradient Boost (General Model)	CheckM2v1.0.2	0	1	0	17	Medium quality	binchicken_co256_684	d__Bacteria;p__Chloroflexota;c__Anaerolineae;o__B4-G1;f__B4-G1;g__B4-G1;s__B4-G1 sp003648125		ani_screen	v2.3.0	classification based on ANI only			Not Novel	3185	phylum	0.2	0.52	FALSE
binchicken_co256_69	binchicken_co256	metabat2	1852831	452	4921	14678	0.41	0.922	11	87.98	5.85	58.73	Gradient Boost (General Model)	CheckM2v1.0.2	2	0	0	12	Medium quality	binchicken_co256_69	d__Bacteria;p__Desulfobacterota;c__DSM-4660;o__Desulfatiglandales;f__JALVZP01;g__;s__	0.79965	taxonomic novelty determined using RED	v2.3.0	classification based on placement in class-level tree			Not Novel	1967	kingdom	0.03	0.53	TRUE
binchicken_co256_694	binchicken_co256	semibin	1077303	175	6770	26450	0.36	0.905	11	66.31	0.64	63.11	Neural Network (Specific Model)	CheckM2v1.0.2	1	0	0	14	Medium quality	binchicken_co256_694	d__Archaea;p__Thermoproteota;c__Thermoprotei_A;o__Sulfolobales;f__Desulfurococcaceae;g__JAGHDU01;s__JAGHDU01 sp027064845		ani_screen	v2.3.0	classification based on ANI only			Not Novel	1280	genus	0.05	0.56	FALSE
binchicken_co256_698	binchicken_co256	semibin	2645546	157	27617	120369	0.43	0.906	11	93.21	1.54	85.51	Gradient Boost (General Model)	CheckM2v1.0.2	1	2	1	20	High quality	binchicken_co19_546	d__Bacteria;p__Acidobacteriota;c__Aminicenantia;o__Aminicenantales;f__Aminicenantaceae;g__WJMT01;s__WJMT01 sp021162615		ani_screen	v2.3.0	classification based on ANI only			Not Novel	2315	order	0.03	0.46	TRUE
binchicken_co256_70	binchicken_co256	metabat2	445343	88	6677	21564	0.38	0.897	11	73.64	1.38	66.74	Gradient Boost (General Model)	CheckM2v1.0.2	1	0	0	18	Medium quality	binchicken_co184_130	d__Bacteria;p__Patescibacteria;c__Paceibacteria;o__Paceibacterales;f__CG1-02-41-26;g__;s__	0.82229	taxonomic novelty determined using RED	v2.3.0	classification based on placement in class-level tree			Not Novel	502	kingdom	0.02	0.49	TRUE
binchicken_co256_71	binchicken_co256	metabat2	2912656	306	18387	142022	0.48	0.906	11	87.01	6.11	56.46	Gradient Boost (General Model)	CheckM2v1.0.2	0	0	0	14	Medium quality	binchicken_co256_71	d__Bacteria;p__Desulfobacterota;c__DSM-4660;o__Desulfatiglandales;f__Desulfatiglandaceae;g__B111-G9;s__B111-G9 sp003646995		ani_screen	v2.3.0	classification based on ANI only			Not Novel	2960	phylum	0.03	0.5	TRUE
binchicken_co256_717	binchicken_co256	semibin	3828684	213	29085	111522	0.28	0.827	11	97.52	8.7	54.02	Gradient Boost (General Model)	CheckM2v1.0.2	0	0	1	20	Medium quality	binchicken_co184_623	d__Archaea;p__Asgardarchaeota;c__Lokiarchaeia;o__Helarchaeales;f__HEL-GB-B;g__HEL-GB-B;s__HEL-GB-B sp005191425		ani_screen	v2.3.0	classification based on ANI only			Not Novel	3502	kingdom	0.42	0.31	TRUE
binchicken_co256_73	binchicken_co256	metabat2	852161	220	5023	31434	0.32	0.867	11	87.35	2.53	74.7	Gradient Boost (General Model)	CheckM2v1.0.2	1	0	0	14	Medium quality	binchicken_co357_127	d__Archaea;p__Aenigmatarchaeota;c__Aenigmatarchaeia;o__QMZS01;f__QMZS01;g__QMZS01;s__	0.96061	taxonomic classification defined by topology and ANI	v2.3.0				Not Novel	1021	kingdom	0.38	0.34	TRUE
binchicken_co256_732	binchicken_co256	semibin	530813	102	5981	20198	0.37	0.908	11	50.65	0.03	50.5	Gradient Boost (General Model)	CheckM2v1.0.2	0	0	0	11	Medium quality	binchicken_co256_732	d__Bacteria;p__Patescibacteria;c__Paceibacteria;o__Paceibacterales;f__PEYH01;g__JAGGTU01;s__	0.9648	taxonomic classification defined by topology and ANI	v2.3.0	classification based on placement in class-level tree		d__Bacteria;p__Patescibacteria;c__Paceibacteria;o__Paceibacterales;f__PEYH01;g__JAGGTU01;s__JAGGTU01 binchicken_co256_732	Species novelty	593	kingdom	0.14	0.45	FALSE	Strictly rare		Unknown
binchicken_co256_74	binchicken_co256	metabat2	622286	89	12203	34858	0.31	0.805	11	85.5	1.34	78.8	Gradient Boost (General Model)	CheckM2v1.0.2	1	0	0	18	Medium quality	binchicken_co256_74	d__Bacteria;p__Patescibacteria;c__Paceibacteria;o__Paceibacterales;f__RBG-13-36-15;g__;s__	0.75813	taxonomic novelty determined using RED	v2.3.0	classification based on placement in class-level tree		d__Bacteria;p__Patescibacteria;c__Paceibacteria;o__Paceibacterales;f__RBG-13-36-15;g__binchicken_b4830;s__binchicken_b4830 binchicken_co256_74	Genus novelty	605	kingdom	0.03	0.49	FALSE	Strictly rare	Acetate_fermentation_2,Sulfate_reduction_2,Sulfate_reduction_3,Acetate_fermentation_1	Sulfate
binchicken_co256_75	binchicken_co256	metabat2	1076727	132	11023	42521	0.44	0.914	11	89.7	1.44	82.5	Gradient Boost (General Model)	CheckM2v1.0.2	1	0	0	15	Medium quality	binchicken_co6_413	d__Archaea;p__Thermoproteota;c__Bathyarchaeia;o__Bathyarchaeales;f__UBA233;g__PIYA01;s__PIYA01 sp003601785		ani_screen	v2.3.0	classification based on ANI only			Not Novel	1315	phylum	0.13	0.51	TRUE
binchicken_co256_753	binchicken_co256	semibin	1363958	332	4231	17911	0.47	0.855	11	62.59	2.32	50.99	Gradient Boost (General Model)	CheckM2v1.0.2	0	0	1	16	Medium quality	binchicken_co19_446	d__Archaea;p__Asgardarchaeota;c__Jordarchaeia;o__Jordarchaeales;f__Jordarchaeaceae;g__Jordarchaeum;s__Jordarchaeum sp030587505		ani_screen	v2.3.0	classification based on ANI only			Not Novel	1607	kingdom	0.35	0.4	FALSE
binchicken_co256_758	binchicken_co256	semibin	3174048	196	24646	102892	0.49	0.911	11	96.9	0.68	93.5	Gradient Boost (General Model)	CheckM2v1.0.2	1	0	0	18	Near complete	binchicken_co19_512	d__Bacteria;p__Bacteroidota;c__Bacteroidia;o__Bacteroidales;f__VadinHA17;g__HyVt-105;s__HyVt-105 sp011042635		ani_screen	v2.3.0	classification based on ANI only			Not Novel	2809	phylum	0.03	0.48	TRUE
binchicken_co256_76	binchicken_co256	metabat2	1186466	283	4937	24841	0.35	0.876	11	73.81	2.71	60.26	Gradient Boost (General Model)	CheckM2v1.0.2	0	0	0	14	Medium quality	binchicken_co256_76	d__Bacteria;p__Omnitrophota;c__Koll11;o__Duberdicusellales;f__4484-171;g__;s__	0.73616	taxonomic classification fully defined by topology	v2.3.0	classification based on placement in class-level tree		d__Bacteria;p__Omnitrophota;c__Koll11;o__Duberdicusellales;f__binchicken_b1115;g__binchicken_b7600;s__binchicken_b7600 binchicken_co256_76	Family novelty	1246	class	0.03	0.55	FALSE	Strictly rare	Acetate_fermentation_2,Nitrite_reduction_1,Acetate_fermentation_1	Nitrite
binchicken_co256_77	binchicken_co256	metabat2	1573193	374	4646	27905	0.43	0.866	11	63.1	1.06	57.8	Gradient Boost (General Model)	CheckM2v1.0.2	0	0	0	7	Medium quality	binchicken_co184_169	d__Bacteria;p__Acidobacteriota;c__Aminicenantia;o__Aminicenantales;f__JdFR-80;g__JdFR-80;s__JdFR-80 sp003648765		ani_screen	v2.3.0	classification based on ANI only			Not Novel	1595	kingdom	0	0.77	TRUE
binchicken_co256_774	binchicken_co256	semibin	1135166	218	5802	16372	0.39	0.93	11	70.69	0.01	70.64	Gradient Boost (General Model)	CheckM2v1.0.2	0	0	0	11	Medium quality	binchicken_co19_536	d__Bacteria;p__Aerophobota;c__Aerophobia;o__Aerophobales;f__B3-G15;g__JAGGTG01;s__JAGGTG01 sp021163905		ani_screen	v2.3.0	classification based on ANI only			Not Novel	1236	kingdom	0.07	0.49	TRUE
binchicken_co256_78	binchicken_co256	metabat2	1407519	152	13614	62980	0.41	0.915	11	91.38	0.89	86.93	Neural Network (Specific Model)	CheckM2v1.0.2	1	0	0	18	Near complete	binchicken_co256_78	d__Archaea;p__Thermoproteota;c__Thermoprotei;o__Thermofilales;f__Thermofilaceae;g__;s__	0.84211	taxonomic novelty determined using RED	v2.3.0				Not Novel	1614	genus	0.08	0.4	TRUE
binchicken_co256_787	binchicken_co256	semibin	1592122	85	30135	96289	0.43	0.953	11	99.96	0.08	99.56	Neural Network (Specific Model)	CheckM2v1.0.2	1	2	1	18	High quality	binchicken_co6_423	d__Bacteria;p__Thermotogota;c__Thermotogae;o__Thermotogales;f__DSM-5069;g__B6-G13;s__B6-G13 sp003641785		ani_screen	v2.3.0	classification based on ANI only			Not Novel	1601	phylum	0.03	0.58	TRUE
binchicken_co256_8	binchicken_co256	metabat2	750093	207	4004	20888	0.45	0.933	11	62.61	1.62	54.51	Neural Network (Specific Model)	CheckM2v1.0.2	0	0	0	15	Medium quality	binchicken_co357_50	d__Archaea;p__Thermoplasmatota;c__E2;o__DHVEG-1;f__B18-G2;g__B18-G2;s__	0.97877	taxonomic classification defined by topology and ANI	v2.3.0		Genome not assigned to closest species as it falls outside its pre-defined ANI radius		Not Novel	858	class	0.24	0.41	TRUE
binchicken_co256_81	binchicken_co256	metabat2	1630855	99	40284	141567	0.38	0.886	11	99.5	1.93	89.85	Neural Network (Specific Model)	CheckM2v1.0.2	1	1	0	20	Near complete	binchicken_co256_81	d__Archaea;p__Thermoproteota;c__Thermoprotei;o__Thermofilales;f__B69-G16;g__B69-G16;s__B69-G16 sp021161825		ani_screen	v2.3.0	classification based on ANI only			Not Novel	1804	order	0.48	0.33	TRUE
binchicken_co256_839	binchicken_co256	semibin	2815927	314	11873	83454	0.59	0.885	11	77.51	4.32	55.91	Gradient Boost (General Model)	CheckM2v1.0.2	1	0	1	17	Medium quality	binchicken_co19_417	d__Bacteria;p__Chloroflexota;c__Anaerolineae;o__Anaerolineales;f__E44-bin32;g__E44-bin32;s__	0.90995	taxonomic classification fully defined by topology	v2.3.0	classification based on placement in class-level tree			Not Novel	2811	phylum	0.12	0.45	TRUE
binchicken_co256_851	binchicken_co256	semibin	2868272	220	19344	79345	0.44	0.868	11	91.8	0.76	88	Gradient Boost (General Model)	CheckM2v1.0.2	1	0	0	18	Near complete	binchicken_co256_851	d__Bacteria;p__Desulfobacterota;c__Syntrophobacteria;o__B119-G9;f__B119-G9;g__B119-G9;s__B119-G9 sp003646715		ani_screen	v2.3.0	classification based on ANI only			Not Novel	2637	family	0.41	0.38	TRUE
binchicken_co256_853	binchicken_co256	semibin	1596045	152	13656	78450	0.38	0.892	11	90.97	3.06	75.67	Gradient Boost (General Model)	CheckM2v1.0.2	0	0	0	19	Near complete	SRP141559_co1_90	d__Archaea;p__Thermoproteota;c__JANJXX01;o__Panguiarchaeales;f__Panguiarchaeaceae;g__JAHKLG01;s__JAHKLG01 sp029856625		ani_screen	v2.3.0	classification based on ANI only			Not Novel	1699	kingdom	0.17	0.35	TRUE
binchicken_co256_86	binchicken_co256	metabat2	563725	137	4863	13143	0.45	0.896	11	76.12	3.42	59.02	Gradient Boost (General Model)	CheckM2v1.0.2	1	2	2	15	Medium quality	binchicken_co19_635	d__Archaea;p__Aenigmatarchaeota;c__Aenigmatarchaeia;o__GW2011-AR5;f__GW2011-AR5;g__;s__	0.7801	taxonomic novelty determined using RED	v2.3.0				Not Novel	785	class	0.2	0.28	TRUE
binchicken_co256_870	binchicken_co256	semibin	1025094	77	21815	73597	0.33	0.854	11	93.32	0.04	93.12	Gradient Boost (General Model)	CheckM2v1.0.2	0	0	0	15	Near complete	binchicken_co256_870	d__Bacteria;p__Atribacterota;c__JS1;o__SB-45;f__34-128;g__UBA9904;s__	0.91722	taxonomic classification defined by topology and ANI	v2.3.0	classification based on placement in class-level tree		d__Bacteria;p__Atribacterota;c__JS1;o__SB-45;f__34-128;g__binchicken_b1686;s__binchicken_b1686 binchicken_co256_870	Genus novelty	966	class	0.06	0.69	FALSE	Rare and abundant	Acetate_fermentation_2,Sulfate_reduction_3,Butanoate_fermentation_1,Acetate_fermentation_1,Lactate_fermentation_5	Sulfate
binchicken_co256_89	binchicken_co256	metabat2	539693	35	25554	61159	0.37	0.897	11	97.12	0.01	97.07	Gradient Boost (General Model)	CheckM2v1.0.2	0	1	0	20	Near complete	binchicken_co19_563	d__Bacteria;p__Patescibacteria;c__Paceibacteria;o__Paceibacterales;f__PEYH01;g__JAHIEL01;s__	0.88137	taxonomic novelty determined using RED	v2.3.0	classification based on placement in class-level tree			Not Novel	574	kingdom	0.02	0.52	TRUE
binchicken_co256_891	binchicken_co256	vamb	1788706	116	21889	107834	0.37	0.94	11	97.68	0.23	96.53	Gradient Boost (General Model)	CheckM2v1.0.2	1	0	0	17	Near complete	binchicken_co19_491	d__Bacteria;p__WOR-3;c__UBA3072;o__UBA3072;f__B12-G15;g__;s__	0.7018	taxonomic novelty determined using RED	v2.3.0	classification based on placement in class-level tree			Not Novel	1769	family	0.74	0.2	TRUE
binchicken_co256_892	binchicken_co256	vamb	2621295	163	25435	163035	0.43	0.905	11	100	0.25	98.75	Gradient Boost (General Model)	CheckM2v1.0.2	1	0	0	19	Near complete	binchicken_co133_233	d__Bacteria;p__JdFR-76;c__JdFR-76;o__JdFR-76;f__4484-219;g__4484-219;s__4484-219 sp002085035		ani_screen	v2.3.0	classification based on ANI only			Not Novel	2303	order	0.63	0.29	TRUE
binchicken_co256_893	binchicken_co256	vamb	2568054	220	17461	52482	0.45	0.945	11	97.11	0.46	94.81	Gradient Boost (General Model)	CheckM2v1.0.2	1	0	0	16	Near complete	binchicken_co256_893	d__Bacteria;p__RBG-13-61-14;c__RBG-13-61-14;o__RBG-13-61-14;f__DRUE01;g__;s__	0.73475	taxonomic novelty determined using RED	v2.3.0	classification based on placement in class-level tree			Not Novel	2518	kingdom	0.02	0.48	TRUE
binchicken_co256_894	binchicken_co256	vamb	854531	35	35973	181715	0.33	0.916	11	96.99	1.13	91.34	Gradient Boost (General Model)	CheckM2v1.0.2	1	0	1	19	Near complete	binchicken_co256_894	d__Archaea;p__Nanoarchaeota;c__Nanoarchaeia;o__Woesearchaeales;f__JASKKU01;g__JASKKU01;s__	0.92945	taxonomic novelty determined using RED	v2.3.0				Not Novel	848	kingdom	0.32	0.35	TRUE
binchicken_co256_898	binchicken_co256	vamb	1146074	305	4463	12156	0.4	0.958	11	78.95	1.07	73.6	Gradient Boost (General Model)	CheckM2v1.0.2	1	0	0	16	Medium quality	binchicken_co256_898	d__Bacteria;p__CAIJMQ01;c__CAIJMQ01;o__JAADFP01;f__JAADFP01;g__JAGGYA01;s__	0.98193	taxonomic classification defined by topology and ANI	v2.3.0	classification based on placement in class-level tree	Genome not assigned to closest species as it falls outside its pre-defined ANI radius		Not Novel	1395	kingdom	0.06	0.46	TRUE
binchicken_co256_90	binchicken_co256	metabat2	1570596	178	15651	57245	0.39	0.931	11	92.31	0.53	89.66	Gradient Boost (General Model)	CheckM2v1.0.2	0	0	1	14	Near complete	SRP338002_co1_77	d__Bacteria;p__WOR-3;c__Hydrothermia;o__UBA1063;f__UBA1063;g__B29-G16;s__B29-G16 sp003644895		ani_screen	v2.3.0	classification based on ANI only			Not Novel	1636	kingdom	0.06	0.44	TRUE
binchicken_co256_900	binchicken_co256	vamb	1540982	551	2890	8789	0.53	0.941	11	73.11	0.98	68.21	Gradient Boost (General Model)	CheckM2v1.0.2	0	0	0	14	Medium quality	binchicken_co357_27	d__Bacteria;p__UBP14;c__UBA6098;o__B30-G16;f__B30-G16;g__JAMOPH01;s__JAMOPH01 sp027064665		ani_screen	v2.3.0	classification based on ANI only			Not Novel	1663	class	0.35	0.2	TRUE
binchicken_co256_901	binchicken_co256	vamb	2491932	152	28450	100730	0.54	0.897	11	95.87	2.47	83.52	Gradient Boost (General Model)	CheckM2v1.0.2	0	0	1	20	Near complete	binchicken_co256_901	d__Archaea;p__Asgardarchaeota;c__Thorarchaeia;o__Thorarchaeales;f__Thorarchaeaceae;g__B65-G9;s__B65-G9 sp003662765		ani_screen	v2.3.0	classification based on ANI only			Not Novel	2560	phylum	0.08	0.47	TRUE
binchicken_co256_905	binchicken_co256	vamb	2802230	121	42192	199831	0.64	0.896	11	98.94	1.67	90.59	Gradient Boost (General Model)	CheckM2v1.0.2	1	1	0	17	Near complete	binchicken_co19_589	d__Bacteria;p__Desulfobacterota;c__Desulfobacteria;o__Desulfobacterales;f__UBA2174;g__UBA2174;s__UBA2174 sp011042305		ani_screen	v2.3.0	classification based on ANI only			Not Novel	2564	order	0.24	0.54	TRUE
binchicken_co256_907	binchicken_co256	vamb	425621	31	18373	51413	0.28	0.906	11	89.2	0.22	88.1	Gradient Boost (General Model)	CheckM2v1.0.2	1	0	0	19	Medium quality	binchicken_co256_907	d__Archaea;p__Aenigmatarchaeota;c__Aenigmatarchaeia;o__CG10238-14;f__CG10238-14;g__JAFCEW01;s__JAFCEW01 sp017608955		ani_screen	v2.3.0	classification based on ANI only			Not Novel	556	kingdom	0.2	0.37	TRUE
binchicken_co256_908	binchicken_co256	vamb	6487505	991	8483	28265	0.69	0.886	11	93.96	3.96	74.16	Gradient Boost (General Model)	CheckM2v1.0.2	1	1	0	19	Near complete	binchicken_co19_649	d__Bacteria;p__Planctomycetota;c__PUPC01;o__DSUN01;f__DSUN01;g__;s__	0.79846	taxonomic novelty determined using RED	v2.3.0	classification based on placement in class-level tree			Not Novel	5302	class	0.81	0.25	TRUE
binchicken_co256_909	binchicken_co256	vamb	1346242	308	5235	17636	0.65	0.918	11	77.75	0.71	74.2	Neural Network (Specific Model)	CheckM2v1.0.2	1	1	0	19	Medium quality	binchicken_co123_322	d__Archaea;p__Thermoproteota;c__Korarchaeia;o__Korarchaeales;f__Korarchaeaceae;g__DRBY01;s__	0.98705	taxonomic classification defined by topology and ANI	v2.3.0		Genome not assigned to closest species as it falls outside its pre-defined ANI radius		Not Novel	1629	genus	0.32	0.26	TRUE
binchicken_co256_913	binchicken_co256	vamb	707727	57	18503	39067	0.5	0.933	11	82.77	0.73	79.12	Gradient Boost (General Model)	CheckM2v1.0.2	1	0	0	16	Medium quality	binchicken_co256_913	d__Archaea;p__Hadarchaeota;c__Hadarchaeia;o__Hadarchaeales;f__Hadarchaeaceae;g__B75-G9;s__B75-G9 sp003661465		ani_screen	v2.3.0	classification based on ANI only			Not Novel	832	kingdom	0.14	0.56	TRUE
binchicken_co256_914	binchicken_co256	vamb	1354427	177	10536	40677	0.41	0.948	11	84.76	0.76	80.96	Neural Network (Specific Model)	CheckM2v1.0.2	1	0	0	17	Medium quality	binchicken_co123_205	d__Bacteria;p__Desulfobacterota;c__Desulfofervidia;o__Desulfofervidales;f__DG-60;g__JAGGTC01;s__JAGGTC01 sp021163945		ani_screen	v2.3.0	classification based on ANI only			Not Novel	1422	family	0.44	0.61	TRUE
binchicken_co256_915	binchicken_co256	vamb	1052428	67	21135	69200	0.35	0.942	11	94.97	0.1	94.47	Gradient Boost (General Model)	CheckM2v1.0.2	0	0	0	13	Near complete	binchicken_co6_508	d__Bacteria;p__Omnitrophota;c__Koll11;o__Duberdicusellales;f__4484-171;g__B7-G16;s__B7-G16 sp003644405		ani_screen	v2.3.0	classification based on ANI only			Not Novel	1141	kingdom	0	0.57	TRUE
binchicken_co256_916	binchicken_co256	vamb	1631392	526	3373	15253	0.44	0.905	11	64.12	2.07	53.77	Gradient Boost (General Model)	CheckM2v1.0.2	0	0	0	14	Medium quality	binchicken_co256_916	d__Bacteria;p__UBP14;c__UBA6098;o__B30-G16;f__B30-G16;g__JAGHAI01;s__	0.95172	taxonomic classification fully defined by topology	v2.3.0	classification based on placement in class-level tree		d__Bacteria;p__UBP14;c__UBA6098;o__B30-G16;f__B30-G16;g__binchicken_b8451;s__binchicken_b8451 binchicken_co256_916	Genus novelty	1733	order	0.35	0.19	TRUE	Strictly rare	Acetate_fermentation_2,Butanoate_fermentation_1,Ethanol_fermentation_2,Acetate_fermentation_1	Fermentation
binchicken_co256_918	binchicken_co256	vamb	2816369	102	38634	173952	0.4	0.924	11	99.76	0.45	97.51	Gradient Boost (General Model)	CheckM2v1.0.2	1	0	0	18	Near complete	binchicken_co256_918	d__Bacteria;p__QNDG01;c__QNDG01;o__QNDG01;f__DSAB01;g__;s__	0.70737	taxonomic novelty determined using RED	v2.3.0	classification based on placement in class-level tree	backbone tree has incongruent class classification		Not Novel	2406	kingdom	0.04	0.49	TRUE
binchicken_co256_919	binchicken_co256	vamb	2581816	367	9326	45495	0.57	0.892	11	96.01	0.96	91.21	Gradient Boost (General Model)	CheckM2v1.0.2	0	0	0	18	Near complete	binchicken_co256_919	d__Bacteria;p__B130-G9;c__B130-G9;o__B130-G9;f__B130-G9;g__B130-G9;s__B130-G9 sp003647755		ani_screen	v2.3.0	classification based on ANI only			Not Novel	2173	kingdom	0.04	0.4	TRUE
binchicken_co256_921	binchicken_co256	vamb	343041	46	9052	24388	0.34	0.944	11	82.76	0	82.76	Gradient Boost (General Model)	CheckM2v1.0.2	0	1	0	16	Medium quality	binchicken_co256_921	d__Bacteria;p__Patescibacteria;c__Paceibacteria;o__Paceibacterales;f__;g__;s__	0.67538	taxonomic novelty determined using RED	v2.3.0	classification based on placement in class-level tree		d__Bacteria;p__Patescibacteria;c__Paceibacteria;o__Paceibacterales;f__binchicken_b55;g__binchicken_b4080;s__binchicken_b4080 binchicken_co256_921	Family novelty	401	kingdom	0.03	0.52	TRUE	Strictly rare	Lactate_fermentation_5	Fermentation
binchicken_co256_922	binchicken_co256	vamb	830791	39	32746	80048	0.34	0.907	11	100	0.98	95.1	Gradient Boost (General Model)	CheckM2v1.0.2	1	0	0	18	Near complete	binchicken_co256_922	d__Archaea;p__Nanoarchaeota;c__Nanoarchaeia;o__Woesearchaeales;f__JASKKU01;g__JASKKU01;s__	0.94332	taxonomic novelty determined using RED	v2.3.0				Not Novel	840	kingdom	0.3	0.35	TRUE
binchicken_co256_926	binchicken_co256	vamb	830124	263	3527	10997	0.41	0.94	11	72.41	0	72.41	Gradient Boost (General Model)	CheckM2v1.0.2	1	0	0	16	Medium quality	binchicken_co256_926	d__Archaea;p__Thermoproteota;c__DRAE01;o__DRAE01;f__DRAE01;g__DRAE01;s__DRAE01 sp011041895		ani_screen	v2.3.0	classification based on ANI only			Not Novel	1105	kingdom	0.17	0.39	TRUE
binchicken_co256_927	binchicken_co256	vamb	1216120	149	15139	41489	0.35	0.917	11	89.21	0.17	88.36	Gradient Boost (General Model)	CheckM2v1.0.2	1	0	0	17	Medium quality	binchicken_co256_927	d__Bacteria;p__Omnitrophota;c__Koll11;o__Duberdicusellales;f__Duberdicusellaceae;g__Duberdicusella;s__Duberdicusella sinuisediminis		ani_screen	v2.3.0	classification based on ANI only			Not Novel	1359	order	0.03	0.42	TRUE
binchicken_co256_931	binchicken_co256	vamb	1521492	40	76275	329966	0.3	0.936	11	85.86	0.17	85.01	Neural Network (Specific Model)	CheckM2v1.0.2	0	0	0	19	Medium quality	binchicken_co184_337	d__Bacteria;p__Thermotogota;c__Thermotogae;o__Thermotogales;f__Fervidobacteriaceae;g__Thermosipho_A;s__Thermosipho_A sp017656335		ani_screen	v2.3.0	classification based on ANI only			Not Novel	1498	genus	0.05	0.71	TRUE
binchicken_co256_932	binchicken_co256	vamb	2391391	669	3933	14534	0.5	0.87	11	72.53	3.08	57.13	Gradient Boost (General Model)	CheckM2v1.0.2	0	0	0	14	Medium quality	binchicken_co19_575	d__Bacteria;p__Desulfobacterota;c__Desulfarculia;o__Adiutricales;f__JAFDHD01;g__JAFDHD01;s__	0.89152	taxonomic classification fully defined by topology	v2.3.0	classification based on placement in class-level tree			Not Novel	2653	class	0.08	0.41	TRUE
binchicken_co256_934	binchicken_co256	vamb	2739169	305	11550	48418	0.53	0.914	11	90.47	1.61	82.42	Gradient Boost (General Model)	CheckM2v1.0.2	0	0	0	17	Near complete	binchicken_co19_524	d__Bacteria;p__RBG-13-61-14;c__RBG-13-61-14;o__RBG-13-61-14;f__;g__;s__	0.63085	taxonomic novelty determined using RED	v2.3.0	classification based on placement in class-level tree			Not Novel	2484	family	0.04	0.37	TRUE
binchicken_co256_936	binchicken_co256	vamb	1702863	133	20971	56388	0.43	0.93	11	96.7	1.23	90.55	Gradient Boost (General Model)	CheckM2v1.0.2	0	0	0	19	Near complete	binchicken_co256_936	d__Bacteria;p__RBG-13-66-14;c__B26-G2;o__B26-G2;f__B26-G2;g__B26-G2;s__B26-G2 sp003647715		ani_screen	v2.3.0	classification based on ANI only			Not Novel	1726	kingdom	0.05	0.38	TRUE
binchicken_co256_939	binchicken_co256	vamb	2872283	199	25670	117231	0.43	0.896	11	97.33	1.64	89.13	Gradient Boost (General Model)	CheckM2v1.0.2	1	0	1	18	Near complete	binchicken_co355_252	d__Bacteria;p__Bacteroidota;c__Bacteroidia;o__Bacteroidales;f__VadinHA17;g__DRPN01;s__DRPN01 sp011374625		ani_screen	v2.3.0	classification based on ANI only			Not Novel	2409	phylum	0.03	0.47	TRUE
binchicken_co256_941	binchicken_co256	vamb	2034348	519	4584	16661	0.56	0.927	11	86.41	3.18	70.51	Gradient Boost (General Model)	CheckM2v1.0.2	0	1	0	15	Medium quality	binchicken_co256_941	d__Bacteria;p__UBP14;c__UBA6098;o__UBA6098;f__UBA6098;g__;s__	0.8015	taxonomic novelty determined using RED	v2.3.0	classification based on placement in class-level tree		d__Bacteria;p__UBP14;c__UBA6098;o__UBA6098;f__UBA6098;g__binchicken_b6143;s__binchicken_b6143 binchicken_co256_941	Genus novelty	1964	kingdom	0.02	0.39	TRUE	Conditionally rare	Acetate_fermentation_2,Butanoate_fermentation_1,Acetate_fermentation_1	Fermentation
binchicken_co256_943	binchicken_co256	vamb	845257	103	9723	38011	0.42	0.873	11	75.8	0	75.8	Gradient Boost (General Model)	CheckM2v1.0.2	1	0	0	18	Medium quality	binchicken_co19_518	d__Archaea;p__Nanoarchaeota;c__Nanoarchaeia;o__Woesearchaeales;f__SM23-78;g__SM23-78;s__	0.88653	taxonomic classification fully defined by topology	v2.3.0				Not Novel	939	order	0.29	0.22	TRUE
binchicken_co256_945	binchicken_co256	vamb	2547083	132	26060	76492	0.39	0.885	11	79.98	0.5	77.48	Gradient Boost (General Model)	CheckM2v1.0.2	0	0	0	15	Medium quality	binchicken_co256_945	d__Bacteria;p__Bacteroidota;c__Bacteroidia;o__Bacteroidales;f__F082;g__B6-G9;s__B6-G9 sp003650365		ani_screen	v2.3.0	classification based on ANI only			Not Novel	2141	phylum	0.04	0.52	TRUE
binchicken_co256_946	binchicken_co256	vamb	2793622	178	21245	71825	0.4	0.896	11	89.57	3.52	71.97	Gradient Boost (General Model)	CheckM2v1.0.2	0	0	0	15	Medium quality	binchicken_co256_946	d__Bacteria;p__Bacteroidota;c__Bacteroidia;o__Bacteroidales;f__F082;g__B16-G9;s__B16-G9 sp003650425		ani_screen	v2.3.0	classification based on ANI only			Not Novel	2337	family	0.16	0.44	TRUE
binchicken_co256_957	binchicken_co256	vamb	2283334	346	8658	39839	0.47	0.892	11	79.79	0.33	78.14	Gradient Boost (General Model)	CheckM2v1.0.2	1	1	0	16	Medium quality	binchicken_co256_957	d__Bacteria;p__Chloroflexota;c__Anaerolineae;o__Anaerolineales;f__Villigracilaceae;g__Desulfolinea;s__Desulfolinea sp029933275		ani_screen	v2.3.0	classification based on ANI only			Not Novel	2222	phylum	0.05	0.51	TRUE
binchicken_co256_959	binchicken_co256	vamb	1930210	133	25036	105705	0.59	0.917	11	92.13	0.32	90.53	Gradient Boost (General Model)	CheckM2v1.0.2	1	0	0	20	Near complete	binchicken_co19_644	d__Bacteria;p__4484-113;c__4484-113;o__4484-113;f__4484-113;g__JAGGTK01;s__JAGGTK01 sp021163765		ani_screen	v2.3.0	classification based on ANI only			Not Novel	1756	order	0.05	0.33	TRUE
binchicken_co256_96	binchicken_co256	metabat2	1333870	222	8665	36238	0.38	0.933	11	85.18	0.32	83.58	Neural Network (Specific Model)	CheckM2v1.0.2	1	0	0	20	Medium quality	binchicken_co256_96	d__Archaea;p__Hydrothermarchaeota;c__Hydrothermarchaeia;o__;f__;g__;s__	0.45253	taxonomic novelty determined using RED	v2.3.0				Not Novel	1706	kingdom	0.18	0.49	TRUE
binchicken_co256_960	binchicken_co256	vamb	2401345	119	32423	104112	0.43	0.873	11	91.45	0.77	87.6	Gradient Boost (General Model)	CheckM2v1.0.2	0	0	0	18	Near complete	binchicken_co256_960	d__Bacteria;p__Acidobacteriota;c__Aminicenantia;o__Aminicenantales;f__JdFR-80;g__JdFR-80;s__JdFR-80 sp011042725		ani_screen	v2.3.0	classification based on ANI only			Not Novel	2016	kingdom	0	0.7	TRUE
binchicken_co256_965	binchicken_co256	vamb	1485090	49	56584	137072	0.29	0.936	11	99.95	2.93	85.3	Neural Network (Specific Model)	CheckM2v1.0.2	0	0	0	19	Near complete	SRP141552_co1_239	d__Bacteria;p__Desulfobacterota;c__Thermodesulfobacteria;o__Thermodesulfobacteriales;f__Thermodesulfobacteriaceae;g__Thermodesulfobacterium;s__	0.88377	taxonomic classification fully defined by topology	v2.3.0	classification based on placement in class-level tree			Not Novel	1545	phylum	0.07	0.65	TRUE
binchicken_co256_967	binchicken_co256	vamb	1274643	353	4118	17267	0.41	0.912	11	68.55	0.05	68.3	Neural Network (Specific Model)	CheckM2v1.0.2	0	0	0	10	Medium quality	SRP141559_co1_254	d__Archaea;p__Methanobacteriota_B;c__Thermococci;o__Thermococcales;f__Thermococcaceae;g__Thermococcus_B;s__	0.94203	taxonomic classification defined by topology and ANI	v2.3.0		Genome not assigned to closest species as it falls outside its pre-defined ANI radius		Not Novel	1691	genus	0.02	0.85	TRUE
binchicken_co256_968	binchicken_co256	vamb	881900	292	3152	10061	0.38	0.905	11	56.78	0.14	56.08	Neural Network (Specific Model)	CheckM2v1.0.2	0	0	0	8	Medium quality	binchicken_co123_174	d__Archaea;p__Thermoproteota;c__Thermoprotei_A;o__EX4484-217-1;f__EX4484-217-1;g__DRYM01;s__DRYM01 sp021158265		ani_screen	v2.3.0	classification based on ANI only			Not Novel	1235	class	0.19	0.36	TRUE
binchicken_co256_97	binchicken_co256	metabat2	1673059	134	24584	69107	0.42	0.946	11	94.81	0.04	94.61	Neural Network (Specific Model)	CheckM2v1.0.2	0	0	0	16	Near complete	binchicken_co256_97	d__Bacteria;p__Thermotogota;c__Thermotogae;o__Thermotogales;f__Thermotogaceae;g__4484-232;s__4484-232 sp002084985		ani_screen	v2.3.0	classification based on ANI only			Not Novel	1742	order	0.12	0.51	TRUE
binchicken_co256_970	binchicken_co256	vamb	1284269	113	15530	41928	0.44	0.947	11	83.86	2	73.86	Gradient Boost (General Model)	CheckM2v1.0.2	0	0	0	14	Medium quality	binchicken_co19_487	d__Archaea;p__Altiarchaeota;c__Altiarchaeia;o__IMC4;f__QMZM01;g__EX4484-2;s__EX4484-2 sp002254405		ani_screen	v2.3.0	classification based on ANI only			Not Novel	1476	family	0.38	0.24	TRUE
binchicken_co256_971	binchicken_co256	vamb	1844524	458	4467	18500	0.45	0.925	11	77.92	2.12	67.32	Gradient Boost (General Model)	CheckM2v1.0.2	0	0	0	14	Medium quality	binchicken_co123_69	d__Bacteria;p__UBP14;c__UBA6098;o__B30-G16;f__B30-G16;g__JAGHAI01;s__JAGHAI01 sp021161555		ani_screen	v2.3.0	classification based on ANI only			Not Novel	1808	order	0.3	0.19	TRUE
binchicken_co256_973	binchicken_co256	vamb	869021	301	3087	10218	0.47	0.938	11	61.04	0.11	60.49	Gradient Boost (General Model)	CheckM2v1.0.2	1	0	0	11	Medium quality	binchicken_co256_973	d__Archaea;p__Halobacteriota;c__Syntropharchaeia;o__Syntropharchaeales;f__Syntropharchaeaceae;g__Syntropharchaeum;s__Syntropharchaeum sp026134025		ani_screen	v2.3.0	classification based on ANI only			Not Novel	1154	kingdom	0.03	0.76	TRUE
binchicken_co256_974	binchicken_co256	vamb	576953	192	3214	8288	0.37	0.916	11	58.62	0.87	54.27	Gradient Boost (General Model)	CheckM2v1.0.2	0	0	0	17	Medium quality	binchicken_co133_350	d__Archaea;p__Nanoarchaeota;c__Nanoarchaeia;o__Woesearchaeales;f__JAGGZC01;g__JAGGZX01;s__JAGGZX01 sp021161785		ani_screen	v2.3.0	classification based on ANI only			Not Novel	700	kingdom	0.3	0.32	TRUE
binchicken_co256_975	binchicken_co256	vamb	2791769	44	132038	319696	0.45	0.95	11	98.01	0.08	97.61	Gradient Boost (General Model)	CheckM2v1.0.2	1	0	0	19	Near complete	binchicken_co256_975	d__Bacteria;p__Bacteroidota;c__Bacteroidia;o__Bacteroidales;f__UBA12481;g__JAGHDB01;s__JAGHDB01 sp021160155		ani_screen	v2.3.0	classification based on ANI only			Not Novel	2243	class	0.26	0.5	TRUE
binchicken_co256_98	binchicken_co256	metabat2	934292	192	6543	25353	0.43	0.886	11	76.44	0.22	75.34	Gradient Boost (General Model)	CheckM2v1.0.2	1	0	0	8	Medium quality	binchicken_co256_98	d__Archaea;p__Altiarchaeota;c__Altiarchaeia;o__IMC4;f__QMZM01;g__QMZJ01;s__	0.95151	taxonomic classification defined by topology and ANI	v2.3.0		Genome not assigned to closest species as it falls outside its pre-defined ANI radius		Not Novel	1159	genus	0.33	0.26	TRUE
binchicken_co256_980	binchicken_co256	vamb	1189426	46	42677	118159	0.47	0.928	11	92.42	0.45	90.17	Neural Network (Specific Model)	CheckM2v1.0.2	1	0	1	20	Near complete	binchicken_co256_980	d__Archaea;p__Thermoproteota;c__Thermoprotei_A;o__Sulfolobales;f__NBVN01;g__;s__	0.8562	taxonomic novelty determined using RED	v2.3.0				Not Novel	1341	phylum	0.13	0.4	TRUE
binchicken_co256_982	binchicken_co256	vamb	2530488	147	26489	72499	0.53	0.909	11	96.6	0.69	93.15	Neural Network (Specific Model)	CheckM2v1.0.2	0	0	1	19	Near complete	binchicken_co256_982	d__Archaea;p__Thermoplasmatota;c__EX4484-6;o__EX4484-6;f__EX4484-6;g__EX4484-6;s__EX4484-6 sp002254385		ani_screen	v2.3.0	classification based on ANI only			Not Novel	2015	phylum	0.27	0.29	TRUE
binchicken_co256_987	binchicken_co256	vamb	714120	86	11000	25705	0.41	0.842	11	93.23	1.09	87.78	Gradient Boost (General Model)	CheckM2v1.0.2	1	0	1	16	Near complete	binchicken_co19_439	d__Bacteria;p__Patescibacteria;c__Paceibacteria;o__Moranbacterales;f__;g__;s__	0.7189	taxonomic novelty determined using RED	v2.3.0	classification based on placement in class-level tree			Not Novel	729	phylum	0.08	0.51	TRUE
binchicken_co256_988	binchicken_co256	vamb	1333646	50	62795	120506	0.34	0.931	11	96.9	0.33	95.25	Gradient Boost (General Model)	CheckM2v1.0.2	1	0	0	18	Near complete	binchicken_co256_988	d__Archaea;p__Nanoarchaeota;c__Nanoarchaeia;o__Woesearchaeales;f__JACPBV01;g__;s__	0.78676	taxonomic classification fully defined by topology	v2.3.0				Not Novel	1349	kingdom	0.41	0.4	TRUE
binchicken_co256_989	binchicken_co256	vamb	1395833	233	9421	23121	0.53	0.942	11	85.2	0.82	81.1	Gradient Boost (General Model)	CheckM2v1.0.2	0	0	0	13	Medium quality	binchicken_co133_56	d__Bacteria;p__WOR-3;c__Hydrothermia;o__B15-G9;f__DRBW01;g__DRBW01;s__DRBW01 sp021158525		ani_screen	v2.3.0	classification based on ANI only			Not Novel	1414	family	0.58	0.21	TRUE
binchicken_co256_99	binchicken_co256	metabat2	422689	59	10196	22538	0.51	0.934	11	61.68	0.09	61.23	Gradient Boost (General Model)	CheckM2v1.0.2	1	0	0	17	Medium quality	binchicken_co19_643	d__Archaea;p__SpSt-1190;c__SpSt-1190;o__SpSt-1190;f__SpSt-1190;g__JAAOXW01;s__	0.89383	taxonomic novelty determined using RED	v2.3.0				Not Novel	556	phylum	0.4	0.25	TRUE
binchicken_co256_991	binchicken_co256	vamb	1958142	177	18084	85530	0.47	0.882	11	91.99	0.04	91.79	Gradient Boost (General Model)	CheckM2v1.0.2	1	0	0	17	Near complete	binchicken_co19_450	d__Bacteria;p__Desulfobacterota;c__Desulfomonilia;o__UBA1062;f__UBA1062;g__B14-G9;s__B14-G9 sp003643935		ani_screen	v2.3.0	classification based on ANI only			Not Novel	1965	family	0.13	0.43	TRUE
binchicken_co256_992	binchicken_co256	vamb	2686092	225	16525	94674	0.3	0.825	11	80.76	1.6	72.76	Gradient Boost (General Model)	CheckM2v1.0.2	0	0	0	19	Medium quality	binchicken_co19_559	d__Archaea;p__Asgardarchaeota;c__Lokiarchaeia;o__Sigynarchaeales;f__SOKP01;g__SOKP01;s__	0.9152	taxonomic classification fully defined by topology	v2.3.0				Not Novel	2636	kingdom	0.45	0.32	TRUE
binchicken_co257_102	binchicken_co257	metabat	2326367	64	60050	159052	0.54	0.865	11	98.6	1.25	92.35	Neural Network (Specific Model)	CheckM2v1.0.2	1	1	1	20	High quality	binchicken_co257_102	d__Bacteria;p__Chloroflexota;c__Anaerolineae;o__Anaerolineales;f__Anaerolineaceae;g__T78;s__T78 sp002436085		ani_screen	v2.3.0	classification based on ANI only			Not Novel	2046	phylum	0.1	0.52	TRUE
binchicken_co257_103	binchicken_co257	metabat	2235740	33	282190	465339	0.66	0.92	11	95.79	0.32	94.19	Gradient Boost (General Model)	CheckM2v1.0.2	1	0	0	19	Near complete	binchicken_co257_103	d__Bacteria;p__Actinomycetota;c__Coriobacteriia;o__Anaerosomatales;f__Anaerosomataceae;g__UBA6100;s__UBA6100 sp002423585		ani_screen	v2.3.0	classification based on ANI only			Not Novel	2215	kingdom	0.03	0.53	FALSE
binchicken_co257_106	binchicken_co257	metabat	1572914	47	62612	198625	0.51	0.91	11	64.91	1.32	58.31	Gradient Boost (General Model)	CheckM2v1.0.2	1	1	0	13	Medium quality	binchicken_co257_106	d__Bacteria;p__Chloroflexota;c__Anaerolineae;o__Anaerolineales;f__Anaerolineaceae;g__;s__	0.88868	taxonomic novelty determined using RED	v2.3.0	classification based on placement in class-level tree		d__Bacteria;p__Chloroflexota;c__Anaerolineae;o__Anaerolineales;f__Anaerolineaceae;g__binchicken_b7839;s__binchicken_b7839 binchicken_co257_106	Genus novelty	1504	phylum	0.18	0.45	TRUE	Strictly rare	Se_reduction_2	Selenate
binchicken_co257_119	binchicken_co257	metabat	2688982	109	83167	142591	0.5	0.887	11	97.62	0.9	93.12	Neural Network (Specific Model)	CheckM2v1.0.2	1	0	1	20	Near complete	binchicken_co257_119	d__Bacteria;p__Chloroflexota;c__Anaerolineae;o__Anaerolineales;f__Anaerolineaceae;g__Brevefilum;s__Brevefilum sp002436005		ani_screen	v2.3.0	classification based on ANI only			Not Novel	2429	kingdom	0.03	0.53	TRUE
binchicken_co257_134	binchicken_co257	metabat	3960314	524	9747	71683	0.67	0.897	11	96.64	4	76.64	Gradient Boost (General Model)	CheckM2v1.0.2	0	0	0	18	Near complete	binchicken_co257_134	d__Bacteria;p__Pseudomonadota;c__Alphaproteobacteria;o__Rhodospirillales_A;f__JACZKS01;g__JACZKS01;s__JACZKS01 sp026163695		ani_screen	v2.3.0	classification based on ANI only			Not Novel	3990	order	0.35	0.46	TRUE
binchicken_co257_138	binchicken_co257	metabat	3648369	156	42784	98650	0.57	0.906	11	96.51	8.03	56.36	Gradient Boost (General Model)	CheckM2v1.0.2	0	0	0	19	Medium quality	binchicken_co257_138	d__Bacteria;p__Bacillota_A;c__Clostridia;o__Christensenellales;f__Aristaeellaceae;g__UBA1038;s__	0.9299	taxonomic classification fully defined by topology	v2.3.0	classification based on placement in class-level tree			Not Novel	3327	phylum	0.05	0.54	TRUE
binchicken_co257_139	binchicken_co257	metabat	3591848	62	98922	279778	0.56	0.868	11	99.79	1.02	94.69	Neural Network (Specific Model)	CheckM2v1.0.2	0	0	0	19	Near complete	binchicken_co257_139	d__Bacteria;p__Desulfobacterota;c__Desulfuromonadia;o__Desulfuromonadales;f__Syntrophotaleaceae;g__Syntrophotalea;s__Syntrophotalea sp002435955		ani_screen	v2.3.0	classification based on ANI only			Not Novel	3238	genus	0.08	0.61	TRUE
binchicken_co257_140	binchicken_co257	metabat	3260511	83	71663	284392	0.51	0.884	11	99.82	6.77	65.97	Neural Network (Specific Model)	CheckM2v1.0.2	1	1	0	18	Medium quality	binchicken_co257_140	d__Bacteria;p__Chloroflexota;c__Anaerolineae;o__Anaerolineales;f__Anaerolineaceae;g__Brevefilum;s__Brevefilum sp003542325		ani_screen	v2.3.0	classification based on ANI only			Not Novel	2999	phylum	0.16	0.44	TRUE
binchicken_co257_141	binchicken_co257	metabat	3222303	51	149566	502214	0.51	0.911	11	93.32	0.16	92.52	Gradient Boost (General Model)	CheckM2v1.0.2	1	1	1	18	High quality	binchicken_co257_141	d__Bacteria;p__Bacteroidota;c__Bacteroidia;o__Bacteroidales;f__VadinHA17;g__SR-FBR-E99;s__SR-FBR-E99 sp002403305		ani_screen	v2.3.0	classification based on ANI only			Not Novel	2736	family	0.17	0.43	TRUE
binchicken_co257_142	binchicken_co257	metabat	2793834	323	13401	104323	0.57	0.885	11	76.4	1	71.4	Gradient Boost (General Model)	CheckM2v1.0.2	0	0	0	11	Medium quality	binchicken_co257_142	d__Bacteria;p__Desulfobacterota;c__Desulfuromonadia;o__Geobacterales;f__Geobacteraceae;g__RPRC01;s__	0.95116	taxonomic classification defined by topology and ANI	v2.3.0	classification based on placement in class-level tree			Not Novel	2642	family	0.19	0.48	TRUE
binchicken_co257_143	binchicken_co257	metabat	2841524	23	176155	327833	0.51	0.851	11	99.32	0.6	96.32	Neural Network (Specific Model)	CheckM2v1.0.2	2	1	1	19	High quality	binchicken_co257_143	d__Archaea;p__Halobacteriota;c__Methanomicrobia;o__Methanomicrobiales;f__Methanospirillaceae;g__UBA467;s__UBA467 sp002503825		ani_screen	v2.3.0	classification based on ANI only			Not Novel	2837	kingdom	0.08	0.53	TRUE
binchicken_co257_144	binchicken_co257	metabat	2825350	139	36099	113911	0.58	0.9	11	93.04	3.35	76.29	Gradient Boost (General Model)	CheckM2v1.0.2	0	0	0	15	Near complete	binchicken_co257_144	d__Bacteria;p__Desulfobacterota;c__Syntrophia;o__Syntrophales;f__UBA5619;g__UBA5619;s__UBA5619 sp002424545		ani_screen	v2.3.0	classification based on ANI only			Not Novel	2658	phylum	0.04	0.63	TRUE
binchicken_co257_145	binchicken_co257	metabat	2740320	145	25924	157701	0.44	0.888	11	99.43	0.33	97.78	Neural Network (Specific Model)	CheckM2v1.0.2	0	0	0	19	Near complete	binchicken_co257_145	d__Bacteria;p__Cloacimonadota;c__Cloacimonadia;o__Cloacimonadales;f__Cloacimonadaceae;g__Cloacimonas;s__Cloacimonas sp002428685		ani_screen	v2.3.0	classification based on ANI only			Not Novel	2200	phylum	0.14	0.53	TRUE
binchicken_co257_146	binchicken_co257	metabat	2607028	57	101773	249331	0.44	0.854	11	99.09	1.46	91.79	Gradient Boost (General Model)	CheckM2v1.0.2	0	0	0	17	Near complete	binchicken_co257_146	d__Bacteria;p__Bacillota_B;c__Desulfitobacteriia;o__Desulfitobacteriales;f__Desulfitobacteriaceae;g__Desulfosporosinus;s__Desulfosporosinus sp000770645		ani_screen	v2.3.0	classification based on ANI only			Not Novel	2525	kingdom	0	0.89	TRUE
binchicken_co257_147	binchicken_co257	metabat	2427559	166	22684	104710	0.52	0.863	11	98.62	0.06	98.32	Neural Network (Specific Model)	CheckM2v1.0.2	0	0	0	20	Near complete	binchicken_co101_312	d__Archaea;p__Halobacteriota;c__Methanosarcinia;o__Methanotrichales;f__Methanotrichaceae;g__Methanothrix;s__Methanothrix soehngenii		ani_screen	v2.3.0	classification based on ANI only			Not Novel	2487	kingdom	0	0.9	TRUE
binchicken_co257_148	binchicken_co257	metabat	2336804	67	62339	302166	0.41	0.938	11	99.79	0.18	98.89	Neural Network (Specific Model)	CheckM2v1.0.2	0	0	0	18	Near complete	binchicken_co257_148	d__Bacteria;p__Bacteroidota;c__Bacteroidia;o__Bacteroidales;f__UBA932;g__Bact-08;s__Bact-08 sp002428635		ani_screen	v2.3.0	classification based on ANI only			Not Novel	2045	class	0.32	0.64	TRUE
binchicken_co257_149	binchicken_co257	metabat	2052208	147	24558	67445	0.51	0.904	11	79.32	3.41	62.27	Gradient Boost (General Model)	CheckM2v1.0.2	0	1	0	14	Medium quality	binchicken_co257_149	d__Bacteria;p__Chloroflexota;c__Anaerolineae;o__Anaerolineales;f__Anaerolineaceae;g__UBA4782;s__	0.98233	taxonomic classification defined by topology and ANI	v2.3.0	classification based on placement in class-level tree			Not Novel	1955	phylum	0.07	0.53	TRUE
binchicken_co257_150	binchicken_co257	metabat	2129545	260	12100	58560	0.41	0.862	11	88.37	2.47	76.02	Neural Network (Specific Model)	CheckM2v1.0.2	0	0	0	12	Medium quality	binchicken_co257_150	d__Bacteria;p__Bacillota_B;c__Desulfitobacteriia;o__Desulfitobacteriales;f__Syntrophobotulaceae;g__UBA6116;s__UBA6116 sp002423425		ani_screen	v2.3.0	classification based on ANI only			Not Novel	2273	class	0.06	0.58	FALSE
binchicken_co257_152	binchicken_co257	metabat	1885616	66	51821	139448	0.54	0.913	11	90.94	1.01	85.89	Gradient Boost (General Model)	CheckM2v1.0.2	0	0	0	18	Near complete	binchicken_co257_152	d__Bacteria;p__Spirochaetota;c__Spirochaetia;o__Treponematales;f__Rectinemataceae;g__Rectinema;s__Rectinema sp002435985		ani_screen	v2.3.0	classification based on ANI only			Not Novel	1724	phylum	0.33	0.53	TRUE
binchicken_co257_153	binchicken_co257	metabat	1817570	144	18446	117528	0.57	0.905	11	72.3	0.67	68.95	Gradient Boost (General Model)	CheckM2v1.0.2	0	0	0	17	Medium quality	binchicken_co257_153	d__Bacteria;p__Bacillota_A;c__Clostridia;o__Christensenellales;f__Aristaeellaceae;g__UBA6115;s__UBA6115 sp002428405		ani_screen	v2.3.0	classification based on ANI only			Not Novel	1732	genus	0.13	0.38	TRUE
binchicken_co257_154	binchicken_co257	metabat	4312329	518	13764	64789	0.36	0.871	11	97.89	7.48	60.49	Gradient Boost (General Model)	CheckM2v1.0.2	2	0	0	8	Medium quality	binchicken_co257_154	d__Bacteria;p__Bacillota_A;c__Clostridia;o__Tissierellales;f__Sedimentibacteraceae;g__Sedimentibacter;s__Sedimentibacter sp002422545		ani_screen	v2.3.0	classification based on ANI only			Not Novel	4343	phylum	0.13	0.52	FALSE
binchicken_co257_157	binchicken_co257	metabat	1193560	137	11279	36861	0.54	0.861	11	55.43	0.4	53.43	Neural Network (Specific Model)	CheckM2v1.0.2	0	0	0	14	Medium quality	binchicken_co257_157	d__Archaea;p__Halobacteriota;c__Methanomicrobia;o__Methanomicrobiales;f__Methanospirillaceae;g__Methanoregula;s__	0.97017	taxonomic classification defined by topology and ANI	v2.3.0				Not Novel	1310	genus	0.08	0.58	TRUE
binchicken_co257_158	binchicken_co257	metabat	906609	92	13514	80711	0.47	0.865	11	96.06	0.66	92.76	Gradient Boost (General Model)	CheckM2v1.0.2	0	1	0	19	Near complete	binchicken_co257_158	d__Bacteria;p__Patescibacteria;c__Paceibacteria;o__Paceibacterales;f__UBA5738;g__UBA5738;s__UBA5738 sp002423555		ani_screen	v2.3.0	classification based on ANI only			Not Novel	990	class	0.68	0.29	TRUE
binchicken_co257_16	binchicken_co257	metabat2	3071239	89	73120	265541	0.49	0.897	11	99.59	6.9	65.09	Gradient Boost (General Model)	CheckM2v1.0.2	0	0	0	18	Medium quality	binchicken_co257_16	d__Bacteria;p__Desulfobacterota;c__Syntrophia;o__Syntrophales;f__Smithellaceae;g__UBA8904;s__UBA8904 sp002382045		ani_screen	v2.3.0	classification based on ANI only			Not Novel	3014	class	0.02	0.56	TRUE
binchicken_co257_160	binchicken_co257	metabat	4283720	104	78606	242213	0.6	0.926	11	93.9	3.47	76.55	Gradient Boost (General Model)	CheckM2v1.0.2	0	1	1	16	Near complete	binchicken_co257_160	d__Bacteria;p__Chloroflexota;c__Anaerolineae;o__Anaerolineales;f__UBA4823;g__UBA6092;s__UBA6092 sp002428565		ani_screen	v2.3.0	classification based on ANI only			Not Novel	3491	phylum	0.09	0.5	TRUE
binchicken_co257_163	binchicken_co257	semibin	1630091	207	9761	50565	0.48	0.906	11	71.71	0.6	68.71	Gradient Boost (General Model)	CheckM2v1.0.2	0	0	0	10	Medium quality	binchicken_co257_163	d__Bacteria;p__Chloroflexota;c__Anaerolineae;o__Anaerolineales;f__Anaerolineaceae;g__;s__	0.86594	taxonomic classification fully defined by topology	v2.3.0	classification based on placement in class-level tree			Not Novel	1672	phylum	0.23	0.48	FALSE
binchicken_co257_17	binchicken_co257	metabat2	2999913	150	33353	119121	0.5	0.895	11	95.72	2.06	85.42	Gradient Boost (General Model)	CheckM2v1.0.2	0	0	0	17	Near complete	binchicken_co257_17	d__Bacteria;p__Desulfobacterota_G;c__Syntrophorhabdia;o__Syntrophorhabdales;f__Syntrophorhabdaceae;g__UBA5609;s__UBA5609 sp002428485		ani_screen	v2.3.0	classification based on ANI only			Not Novel	2930	order	0.18	0.54	TRUE
binchicken_co257_186	binchicken_co257	semibin	2167702	115	33043	115667	0.44	0.913	11	95.83	1.17	89.98	Gradient Boost (General Model)	CheckM2v1.0.2	1	0	0	17	Near complete	binchicken_co257_186	d__Bacteria;p__Chloroflexota;c__Anaerolineae;o__Anaerolineales;f__Anaerolineaceae;g__UBA4781;s__UBA4781 sp002403105		ani_screen	v2.3.0	classification based on ANI only			Not Novel	2048	kingdom	0.02	0.51	TRUE
binchicken_co257_190	binchicken_co257	vamb	2555776	161	24382	68462	0.62	0.865	11	99.91	1.76	91.11	Neural Network (Specific Model)	CheckM2v1.0.2	2	0	0	20	Near complete	binchicken_co257_190	d__Archaea;p__Halobacteriota;c__Methanomicrobia;o__Methanomicrobiales;f__Methanoculleaceae;g__Methanoculleus;s__Methanoculleus marisnigri_B		ani_screen	v2.3.0	classification based on ANI only			Not Novel	2617	genus	0.03	0.76	TRUE
binchicken_co257_192	binchicken_co257	vamb	2500747	282	13238	53651	0.46	0.892	11	72.69	0.76	68.89	Gradient Boost (General Model)	CheckM2v1.0.2	0	0	0	8	Medium quality	binchicken_co257_192	d__Bacteria;p__Bacillota_A;c__Clostridia;o__Clostridiales;f__Clostridiaceae;g__Youngiibacter;s__Youngiibacter sp002428415		ani_screen	v2.3.0	classification based on ANI only			Not Novel	2466	kingdom	0	0.84	TRUE
binchicken_co257_195	binchicken_co257	vamb	2451728	104	33543	97524	0.52	0.929	11	93.85	1.82	84.75	Neural Network (Specific Model)	CheckM2v1.0.2	0	0	0	16	Near complete	binchicken_co257_195	d__Bacteria;p__Spirochaetota;c__Spirochaetia;o__Sphaerochaetales;f__Sphaerochaetaceae;g__Sphaerochaeta;s__Sphaerochaeta sp002432715		ani_screen	v2.3.0	classification based on ANI only			Not Novel	2332	genus	0.08	0.89	TRUE
binchicken_co257_196	binchicken_co257	vamb	2044084	57	49886	100591	0.48	0.894	11	86.87	1.85	77.62	Neural Network (Specific Model)	CheckM2v1.0.2	1	0	0	14	Medium quality	binchicken_co257_196	d__Bacteria;p__Chloroflexota;c__Anaerolineae;o__Anaerolineales;f__Anaerolineaceae;g__JAUXFJ01;s__	0.90975	taxonomic novelty determined using RED	v2.3.0	classification based on placement in class-level tree			Not Novel	1844	phylum	0.12	0.51	TRUE
binchicken_co257_197	binchicken_co257	vamb	2408680	90	41345	118914	0.41	0.872	11	98.62	0.04	98.42	Neural Network (Specific Model)	CheckM2v1.0.2	0	0	0	19	Near complete	binchicken_co257_197	d__Archaea;p__Halobacteriota;c__Methanosarcinia;o__Methanosarcinales;f__Methanosarcinaceae;g__Methanomethylovorans;s__Methanomethylovorans sp002508425		ani_screen	v2.3.0	classification based on ANI only			Not Novel	2356	genus	0.19	0.73	TRUE
binchicken_co257_199	binchicken_co257	vamb	3955656	452	12236	54840	0.53	0.884	11	92.96	5.68	64.56	Gradient Boost (General Model)	CheckM2v1.0.2	0	0	0	11	Medium quality	binchicken_co257_199	d__Bacteria;p__Bacillota_A;c__Clostridia;o__Oscillospirales;f__Butyricicoccaceae;g__UBA6114;s__UBA6114 sp002423435		ani_screen	v2.3.0	classification based on ANI only			Not Novel	4089	phylum	0.07	0.52	TRUE
binchicken_co257_205	binchicken_co257	vamb	4340650	67	109724	276974	0.67	0.885	11	94.47	1.59	86.52	Neural Network (Specific Model)	CheckM2v1.0.2	1	1	1	20	High quality	binchicken_co257_205	d__Bacteria;p__Desulfobacterota;c__Desulfovibrionia;o__Desulfovibrionales;f__Desulfovibrionaceae;g__UBA6079;s__UBA6079 sp002428705		ani_screen	v2.3.0	classification based on ANI only			Not Novel	3830	family	0.03	0.43	TRUE
binchicken_co257_207	binchicken_co257	vamb	2169188	90	39707	131128	0.34	0.882	11	98	0.36	96.2	Gradient Boost (General Model)	CheckM2v1.0.2	0	0	0	19	Near complete	binchicken_co257_207	d__Bacteria;p__Bacteroidota;c__Kapaibacteriia;o__Kapaibacteriales;f__UBA2268;g__UBA2268;s__UBA2268 sp002418685		ani_screen	v2.3.0	classification based on ANI only			Not Novel	1797	class	0.03	0.45	TRUE
binchicken_co257_208	binchicken_co257	vamb	1820082	5	914418	914418	0.37	0.877	11	99.22	0.01	99.17	Gradient Boost (General Model)	CheckM2v1.0.2	0	1	0	17	Near complete	binchicken_co257_208	d__Bacteria;p__Bacillota_A;c__Clostridia;o__Christensenellales;f__UBA6094;g__UBA6094;s__UBA6094 sp002435915		ani_screen	v2.3.0	classification based on ANI only			Not Novel	1797	class	0.07	0.47	TRUE
binchicken_co257_209	binchicken_co257	vamb	2534564	10	554966	716571	0.39	0.909	11	95.72	0.3	94.22	Neural Network (Specific Model)	CheckM2v1.0.2	0	0	0	19	Near complete	binchicken_co257_209	d__Bacteria;p__Cloacimonadota;c__Cloacimonadia;o__Cloacimonadales;f__Cloacimonadaceae;g__UBA5614;s__UBA5614 sp002435865		ani_screen	v2.3.0	classification based on ANI only			Not Novel	2003	family	0.03	0.37	TRUE
binchicken_co257_210	binchicken_co257	vamb	1136522	244	5614	19976	0.42	0.927	11	83.35	0.26	82.05	Gradient Boost (General Model)	CheckM2v1.0.2	1	0	0	16	Medium quality	binchicken_co257_210	d__Bacteria;p__Bacillota_I;c__Bacilli_A;o__RFN20;f__CAG-826;g__UBA6120;s__UBA6120 sp002422535		ani_screen	v2.3.0	classification based on ANI only			Not Novel	1280	genus	0.55	0.32	TRUE
binchicken_co257_211	binchicken_co257	vamb	2348624	230	14217	41743	0.53	0.929	11	88.33	2.33	76.68	Gradient Boost (General Model)	CheckM2v1.0.2	0	0	0	10	Medium quality	binchicken_co135_173	d__Bacteria;p__Spirochaetota;c__Spirochaetia;o__Treponematales;f__Rectinemataceae;g__Rectinema;s__Rectinema subterraneum		ani_screen	v2.3.0	classification based on ANI only			Not Novel	2283	genus	0.25	0.43	TRUE
binchicken_co257_23	binchicken_co257	metabat2	1624668	141	20423	111981	0.35	0.914	11	85.67	0.87	81.32	Gradient Boost (General Model)	CheckM2v1.0.2	1	1	1	19	Medium quality	binchicken_co257_23	d__Archaea;p__Methanobacteriota_B;c__Thermococci;o__Methanofastidiosales;f__Methanofastidiosaceae;g__Methanofastidiosum;s__	0.98848	taxonomic classification defined by topology and ANI	v2.3.0		Genome not assigned to closest species as it falls outside its pre-defined ANI radius	d__Archaea;p__Methanobacteriota_B;c__Thermococci;o__Methanofastidiosales;f__Methanofastidiosaceae;g__Methanofastidiosum;s__Methanofastidiosum binchicken_co257_23	Species novelty	1855	family	0.03	0.55	TRUE	Rare and abundant	Acetate_fermentation_1,Methanogenesis_1,Nitrite_reduction_1	Nitrite
binchicken_co257_24	binchicken_co257	metabat2	4139262	43	171901	359778	0.51	0.911	11	99.99	1.53	92.34	Neural Network (Specific Model)	CheckM2v1.0.2	1	0	0	19	Near complete	binchicken_co257_24	d__Bacteria;p__Spirochaetota;c__Spirochaetia;o__Sphaerochaetales;f__Sphaerochaetaceae;g__UBA6084;s__UBA6084 sp002428625		ani_screen	v2.3.0	classification based on ANI only			Not Novel	3720	phylum	0.28	0.56	TRUE
binchicken_co257_25	binchicken_co257	metabat2	1751732	639	2813	8007	0.65	0.911	11	55.88	0.03	55.73	Gradient Boost (General Model)	CheckM2v1.0.2	0	0	0	12	Medium quality	binchicken_co257_25	d__Bacteria;p__Actinomycetota;c__Actinomycetes;o__Propionibacteriales;f__Propionibacteriaceae;g__Propionicimonas;s__Propionicimonas sp002428365		ani_screen	v2.3.0	classification based on ANI only			Not Novel	2181	class	0.03	0.6	FALSE
binchicken_co257_26	binchicken_co257	metabat2	1839384	402	5650	35589	0.48	0.89	11	81.78	1.21	75.73	Gradient Boost (General Model)	CheckM2v1.0.2	0	0	0	12	Medium quality	binchicken_co257_26	d__Bacteria;p__Chloroflexota;c__Anaerolineae;o__Anaerolineales;f__Anaerolineaceae;g__T78;s__T78 sp003532515		ani_screen	v2.3.0	classification based on ANI only			Not Novel	1947	phylum	0.17	0.5	TRUE
binchicken_co257_27	binchicken_co257	metabat2	2841461	18	258585	798759	0.59	0.94	11	95.09	0.33	93.44	Gradient Boost (General Model)	CheckM2v1.0.2	1	2	1	20	High quality	binchicken_co257_27	d__Bacteria;p__Fermentibacterota;c__Fermentibacteria;o__Fermentibacterales;f__Fermentibacteraceae;g__UBA6080;s__UBA6080 sp002436025		ani_screen	v2.3.0	classification based on ANI only			Not Novel	2634	phylum	0.64	0.47	TRUE
binchicken_co257_3	binchicken_co257	metabat2	4580496	111	67326	246414	0.54	0.881	11	97	2.09	86.55	Gradient Boost (General Model)	CheckM2v1.0.2	1	1	1	20	High quality	binchicken_co257_3	d__Bacteria;p__UBP15;c__UBA6099;o__UBA6099;f__UBA6099;g__UBA6099;s__UBA6099 sp002435745		ani_screen	v2.3.0	classification based on ANI only			Not Novel	3827	phylum	0.62	0.29	TRUE
binchicken_co257_30	binchicken_co257	metabat2	2286834	135	27176	113709	0.51	0.878	11	91.28	1.3	84.78	Neural Network (Specific Model)	CheckM2v1.0.2	0	0	0	15	Near complete	binchicken_co257_30	d__Bacteria;p__Chloroflexota;c__Anaerolineae;o__Anaerolineales;f__Anaerolineaceae;g__T78;s__T78 sp002435825		ani_screen	v2.3.0	classification based on ANI only			Not Novel	2042	order	0.59	0.44	TRUE
binchicken_co257_31	binchicken_co257	metabat2	1919130	384	6209	24262	0.36	0.884	11	89.08	1.19	83.13	Gradient Boost (General Model)	CheckM2v1.0.2	1	0	1	18	Medium quality	binchicken_co257_31	d__Bacteria;p__Bacillota_A;c__Clostridia;o__Eubacteriales;f__UBA1433;g__UBA1433;s__UBA1433 sp002423395		ani_screen	v2.3.0	classification based on ANI only			Not Novel	2298	family	0.68	0.35	TRUE
binchicken_co257_32	binchicken_co257	metabat2	3638154	276	33057	103149	0.42	0.894	11	97.58	7.17	61.73	Gradient Boost (General Model)	CheckM2v1.0.2	0	0	1	17	Medium quality	binchicken_co257_32	d__Bacteria;p__Chloroflexota;c__Anaerolineae;o__Anaerolineales;f__Anaerolineaceae;g__UBA6170;s__	0.98932	taxonomic classification defined by topology and ANI	v2.3.0	classification based on placement in class-level tree	Genome not assigned to closest species as it falls outside its pre-defined ANI radius		Not Novel	3440	phylum	0.11	0.53	FALSE
binchicken_co257_43	binchicken_co257	metabat2	2179919	278	13672	48520	0.51	0.902	11	94.87	0.76	91.07	Gradient Boost (General Model)	CheckM2v1.0.2	1	0	0	15	Near complete	binchicken_co257_43	d__Bacteria;p__Desulfobacterota;c__Syntrophia;o__Syntrophales;f__Smithellaceae;g__UBA8904;s__UBA8904 sp003506745		ani_screen	v2.3.0	classification based on ANI only			Not Novel	2192	genus	0.55	0.56	TRUE
binchicken_co257_44	binchicken_co257	metabat2	1677288	435	4431	16841	0.57	0.877	11	68.3	0.25	67.05	Neural Network (Specific Model)	CheckM2v1.0.2	1	0	0	9	Medium quality	binchicken_co257_44	d__Archaea;p__Halobacteriota;c__Methanomicrobia;o__Methanomicrobiales;f__Methanospirillaceae;g__Methanolinea_A;s__Methanolinea_A sp002509495		ani_screen	v2.3.0	classification based on ANI only			Not Novel	2079	order	0.04	0.56	TRUE
binchicken_co257_46	binchicken_co257	metabat2	3640215	959	4268	23968	0.42	0.899	11	85.88	2.53	73.23	Gradient Boost (General Model)	CheckM2v1.0.2	0	0	0	13	Medium quality	binchicken_co257_46	d__Bacteria;p__Bacteroidota;c__Bacteroidia;o__Bacteroidales;f__VadinHA17;g__LD21;s__	0.96733	taxonomic classification fully defined by topology	v2.3.0	classification based on placement in class-level tree			Not Novel	3743	family	0.14	0.48	TRUE
binchicken_co257_48	binchicken_co257	metabat2	4718003	256	30483	93199	0.67	0.911	11	97.16	2.54	84.46	Gradient Boost (General Model)	CheckM2v1.0.2	0	0	0	20	Near complete	binchicken_co257_48	d__Bacteria;p__Eremiobacterota;c__Xenobia;o__Xenobiales;f__Xenobiaceae;g__Xenobium;s__Xenobium occultum		ani_screen	v2.3.0	classification based on ANI only			Not Novel	4103	phylum	0.68	0.31	TRUE
binchicken_co257_50	binchicken_co257	metabat2	4099412	701	8125	36651	0.67	0.909	11	86.81	1	81.81	Gradient Boost (General Model)	CheckM2v1.0.2	0	1	0	17	Medium quality	binchicken_co257_50	d__Bacteria;p__Hydrogenedentota;c__Hydrogenedentia;o__Hydrogenedentiales;f__SLHB01;g__UBA6118;s__UBA6118 sp002422525		ani_screen	v2.3.0	classification based on ANI only			Not Novel	3794	class	0.64	0.28	TRUE
binchicken_co257_51	binchicken_co257	metabat2	5957006	134	86367	224961	0.62	0.871	11	98.5	5.87	69.15	Gradient Boost (General Model)	CheckM2v1.0.2	2	0	0	19	Medium quality	binchicken_co257_51	d__Bacteria;p__Chloroflexota;c__UBA6077;o__UBA6077;f__UBA6077;g__UBA6077;s__UBA6077 sp002436065		ani_screen	v2.3.0	classification based on ANI only			Not Novel	5354	phylum	0.63	0.36	TRUE
binchicken_co257_53	binchicken_co257	metabat2	3140291	228	20362	159339	0.54	0.888	11	97.53	5.42	70.43	Gradient Boost (General Model)	CheckM2v1.0.2	0	0	0	19	Medium quality	binchicken_co257_53	d__Bacteria;p__Desulfobacterota_G;c__Syntrophorhabdia;o__Syntrophorhabdales;f__Syntrophorhabdaceae;g__Delta-02;s__Delta-02 sp002418985		ani_screen	v2.3.0	classification based on ANI only			Not Novel	3050	order	0.06	0.68	TRUE
binchicken_co257_54	binchicken_co257	metabat2	3098131	454	8696	34768	0.46	0.907	11	92.96	1.96	83.16	Gradient Boost (General Model)	CheckM2v1.0.2	1	0	0	15	Near complete	binchicken_co257_54	d__Bacteria;p__Bacteroidota;c__Bacteroidia;o__Bacteroidales;f__VadinHA17;g__LD21;s__LD21 sp002428385		ani_screen	v2.3.0	classification based on ANI only			Not Novel	3021	family	0.13	0.52	TRUE
binchicken_co257_55	binchicken_co257	metabat2	2479910	93	42588	130853	0.52	0.915	11	95.74	2.79	81.79	Gradient Boost (General Model)	CheckM2v1.0.2	0	0	0	16	Near complete	binchicken_co257_55	d__Bacteria;p__Chloroflexota;c__Anaerolineae;o__Anaerolineales;f__Anaerolineaceae;g__UBA6107;s__UBA6107 sp002428455		ani_screen	v2.3.0	classification based on ANI only			Not Novel	2318	phylum	0.08	0.52	TRUE
binchicken_co257_56	binchicken_co257	metabat2	2824028	73	84899	224216	0.5	0.826	11	98.05	5.74	69.35	Neural Network (Specific Model)	CheckM2v1.0.2	0	0	0	16	Medium quality	SRP080215_co1_207	d__Archaea;p__Halobacteriota;c__Methanomicrobia;o__Methanomicrobiales;f__Methanospirillaceae;g__Methanoregula;s__Methanoregula sp002495065		ani_screen	v2.3.0	classification based on ANI only			Not Novel	2895	kingdom	0.09	0.55	TRUE
binchicken_co257_57	binchicken_co257	metabat2	2608416	696	4273	16061	0.65	0.884	11	71.75	1.81	62.7	Gradient Boost (General Model)	CheckM2v1.0.2	0	0	0	14	Medium quality	binchicken_co257_57	d__Bacteria;p__Desulfobacterota;c__Desulfovibrionia;o__Desulfovibrionales;f__Desulfovibrionaceae;g__Humidesulfovibrio;s__Humidesulfovibrio sp002422505		ani_screen	v2.3.0	classification based on ANI only			Not Novel	2865	family	0.39	0.57	TRUE
binchicken_co257_61	binchicken_co257	metabat2	2167184	38	104634	289306	0.47	0.887	11	99.99	0.8	95.99	Neural Network (Specific Model)	CheckM2v1.0.2	0	0	0	19	Near complete	binchicken_co257_61	d__Bacteria;p__Synergistota;c__Synergistia;o__Synergistales;f__Synergistaceae;g__Syner-03;s__Syner-03 sp002428495		ani_screen	v2.3.0	classification based on ANI only			Not Novel	1990	phylum	0.19	0.61	TRUE
binchicken_co257_63	binchicken_co257	metabat2	3042337	97	52669	149484	0.54	0.894	11	99.5	1.64	91.3	Gradient Boost (General Model)	CheckM2v1.0.2	1	1	1	20	High quality	binchicken_co257_63	d__Bacteria;p__Desulfobacterota;c__Syntrophia;o__Syntrophales;f__UBA2210;g__UBA6078;s__UBA6078 sp002428735		ani_screen	v2.3.0	classification based on ANI only			Not Novel	2913	class	0.05	0.52	TRUE
binchicken_co257_64	binchicken_co257	metabat2	2196504	169	18143	86058	0.51	0.893	11	89.8	1.74	81.1	Neural Network (Specific Model)	CheckM2v1.0.2	0	0	0	15	Medium quality	binchicken_co257_64	d__Bacteria;p__Chloroflexota;c__Anaerolineae;o__Anaerolineales;f__Anaerolineaceae;g__T78;s__T78 sp002423495		ani_screen	v2.3.0	classification based on ANI only			Not Novel	2041	family	0.53	0.4	TRUE
binchicken_co257_65	binchicken_co257	metabat2	1665384	293	7433	22292	0.58	0.915	11	89.29	2.53	76.64	Neural Network (Specific Model)	CheckM2v1.0.2	1	1	2	17	Medium quality	binchicken_co257_65	d__Archaea;p__Thermoplasmatota;c__Thermoplasmata;o__Methanomassiliicoccales;f__UBA472;g__UBA472;s__UBA472 sp002497075		ani_screen	v2.3.0	classification based on ANI only			Not Novel	1978	phylum	0.08	0.45	TRUE
binchicken_co257_68	binchicken_co257	metabat2	2683617	30	138334	329507	0.57	0.92	11	99.7	0.47	97.35	Neural Network (Specific Model)	CheckM2v1.0.2	0	0	0	17	Near complete	binchicken_co257_68	d__Bacteria;p__Desulfobacterota;c__Desulfuromonadia;o__Geobacterales;f__Pseudopelobacteraceae;g__Trichlorobacter;s__Trichlorobacter sp002419465		ani_screen	v2.3.0	classification based on ANI only			Not Novel	2598	family	0.03	0.65	TRUE
binchicken_co257_74	binchicken_co257	metabat	4153074	22	358991	595448	0.54	0.891	11	100	1.21	93.95	Gradient Boost (General Model)	CheckM2v1.0.2	1	0	1	20	Near complete	binchicken_co257_74	d__Bacteria;p__Desulfobacterota;c__Desulfomonilia;o__UBA1062;f__UBA1062;g__UBA1062;s__UBA1062 sp002448235		ani_screen	v2.3.0	classification based on ANI only			Not Novel	3702	order	0.15	0.5	TRUE
binchicken_co257_75	binchicken_co257	metabat	3977524	139	46599	238864	0.69	0.888	11	95.86	7.78	56.96	Gradient Boost (General Model)	CheckM2v1.0.2	1	0	0	20	Medium quality	binchicken_co257_75	d__Bacteria;p__Actinomycetota;c__Thermoleophilia;o__UBA2241;f__UBA2241;g__UBA6103;s__UBA6103 sp002423545		ani_screen	v2.3.0	classification based on ANI only			Not Novel	3660	kingdom	0.05	0.45	TRUE
binchicken_co257_79	binchicken_co257	metabat	3278176	23	333836	751780	0.62	0.905	11	97.12	0.15	96.37	Gradient Boost (General Model)	CheckM2v1.0.2	1	1	1	20	High quality	binchicken_co257_79	d__Bacteria;p__Acidobacteriota;c__Aminicenantia;o__UBA2199;f__UBA2199;g__UBA2199;s__UBA2199 sp002436105		ani_screen	v2.3.0	classification based on ANI only			Not Novel	2765	phylum	0.62	0.35	TRUE
binchicken_co257_8	binchicken_co257	metabat2	2565208	82	63233	209288	0.46	0.878	11	100	7	65	Gradient Boost (General Model)	CheckM2v1.0.2	0	0	0	19	Medium quality	binchicken_co257_8	d__Bacteria;p__SLNR01;c__SLNR01;o__SLNR01;f__SLNR01;g__;s__	0.70308	taxonomic novelty determined using RED	v2.3.0	classification based on placement in class-level tree			Not Novel	2454	phylum	0.1	0.45	TRUE
binchicken_co257_81	binchicken_co257	metabat	3348859	106	74089	249645	0.59	0.889	11	92.78	6.7	59.28	Gradient Boost (General Model)	CheckM2v1.0.2	0	0	0	19	Medium quality	binchicken_co257_81	d__Bacteria;p__Desulfobacterota;c__Syntrophia;o__Syntrophales;f__UBA6109;g__UBA6109;s__UBA6109 sp002428445		ani_screen	v2.3.0	classification based on ANI only			Not Novel	3038	phylum	0.06	0.48	TRUE
binchicken_co257_83	binchicken_co257	metabat	3271477	130	54596	188151	0.46	0.88	11	99.76	1.78	90.86	Gradient Boost (General Model)	CheckM2v1.0.2	2	0	0	17	Near complete	binchicken_co257_83	d__Bacteria;p__Bacillota_A;c__Clostridia;o__Clostridiales;f__Clostridiaceae;g__Youngiibacter;s__Youngiibacter sp002428605		ani_screen	v2.3.0	classification based on ANI only			Not Novel	3107	kingdom	0	0.85	TRUE
binchicken_co257_89	binchicken_co257	metabat	2937927	54	136870	456236	0.48	0.841	11	96.82	2.76	83.02	Neural Network (Specific Model)	CheckM2v1.0.2	2	2	1	19	High quality	binchicken_co257_89	d__Archaea;p__Halobacteriota;c__Methanomicrobia;o__Methanomicrobiales;f__Methanospirillaceae;g__Methanoregula;s__Methanoregula sp002495055		ani_screen	v2.3.0	classification based on ANI only			Not Novel	3034	phylum	0.03	0.52	FALSE
binchicken_co257_9	binchicken_co257	metabat2	2996995	86	54374	278191	0.46	0.869	11	100	0.56	97.2	Neural Network (Specific Model)	CheckM2v1.0.2	0	0	0	19	Near complete	binchicken_co257_9	d__Bacteria;p__Thermotogota;c__Thermotogae;o__Petrotogales;f__Kosmotogaceae;g__Mesotoga;s__Mesotoga sp003228205		ani_screen	v2.3.0	classification based on ANI only			Not Novel	2795	phylum	0.06	0.7	TRUE
binchicken_co257_90	binchicken_co257	metabat	7107484	105	153864	446844	0.58	0.896	11	92.97	2.14	82.27	Gradient Boost (General Model)	CheckM2v1.0.2	0	1	1	19	Near complete	binchicken_co257_90	d__Bacteria;p__Verrucomicrobiota;c__Verrucomicrobiae;o__Limisphaerales;f__UBA8199;g__UBA6082;s__UBA6082 sp002428665		ani_screen	v2.3.0	classification based on ANI only			Not Novel	5598	phylum	0.37	0.41	TRUE
binchicken_co257_94	binchicken_co257	metabat	2644906	53	140019	283362	0.52	0.916	11	95.64	1.05	90.39	Gradient Boost (General Model)	CheckM2v1.0.2	0	0	0	19	Near complete	binchicken_co257_94	d__Bacteria;p__Spirochaetota;c__Spirochaetia;o__Treponematales;f__Rectinemataceae;g__UBA2256;s__UBA2256 sp002428725		ani_screen	v2.3.0	classification based on ANI only			Not Novel	2416	phylum	0.16	0.72	TRUE
binchicken_co257_95	binchicken_co257	metabat	2627885	61	123983	245130	0.53	0.915	11	95.21	0	95.21	Gradient Boost (General Model)	CheckM2v1.0.2	0	1	0	19	Near complete	binchicken_co257_95	d__Bacteria;p__UBP14;c__UBA6098;o__UBA6098;f__UBA6098;g__UBA6098;s__UBA6098 sp002428525		ani_screen	v2.3.0	classification based on ANI only			Not Novel	2170	kingdom	0.02	0.39	TRUE
binchicken_co257_96	binchicken_co257	metabat	2527334	28	195152	879517	0.59	0.92	11	99.88	2.92	85.28	Neural Network (Specific Model)	CheckM2v1.0.2	0	0	0	19	Near complete	binchicken_co257_96	d__Bacteria;p__Synergistota;c__Synergistia;o__Synergistales;f__79-D21;g__79-D21;s__79-D21 sp002436015		ani_screen	v2.3.0	classification based on ANI only			Not Novel	2402	phylum	0.16	0.57	TRUE
binchicken_co257_97	binchicken_co257	metabat	2554615	34	242401	384202	0.5	0.898	11	98.24	2.67	84.89	Gradient Boost (General Model)	CheckM2v1.0.2	2	0	0	18	Near complete	binchicken_co257_97	d__Bacteria;p__Bacillota_B;c__Peptococcia;o__DRI-13;f__UBA5745;g__UBA5745;s__UBA5745 sp002435905		ani_screen	v2.3.0	classification based on ANI only			Not Novel	2393	phylum	0.03	0.53	TRUE
binchicken_co258_10	binchicken_co258	metabat2	4197803	382	16031	67316	0.53	0.842	11	95.89	1.7	87.39	Gradient Boost (General Model)	CheckM2v1.0.2	0	0	0	18	Near complete	binchicken_co258_10	d__Bacteria;p__Planctomycetota;c__Planctomycetia;o__Pirellulales;f__Pirellulaceae;g__Mariniblastus;s__	0.98614	taxonomic classification fully defined by topology	v2.3.0	classification based on placement in class-level tree			Not Novel	3418	class	0.03	0.43	TRUE
binchicken_co258_101	binchicken_co258	metabat	1362454	649	2281	8414	0.4	0.911	11	65.36	1.3	58.86	Gradient Boost (General Model)	CheckM2v1.0.2	0	0	0	9	Medium quality	binchicken_co366_9	d__Bacteria;p__Pseudomonadota;c__Gammaproteobacteria;o__Arenicellales;f__Arenicellaceae;g__Arenicella;s__	0.95413	taxonomic classification fully defined by topology	v2.3.0	classification based on placement in class-level tree			Not Novel	1709	class	0.27	0.46	TRUE
binchicken_co258_108	binchicken_co258	metabat	3273749	236	27841	86427	0.6	0.925	11	88.99	2.73	75.34	Gradient Boost (General Model)	CheckM2v1.0.2	0	0	0	17	Medium quality	binchicken_co258_108	d__Bacteria;p__Actinomycetota;c__Acidimicrobiia;o__Acidimicrobiales;f__SHLQ01;g__SHLQ01;s__	0.92753	taxonomic classification fully defined by topology	v2.3.0	classification based on placement in class-level tree			Not Novel	3301	phylum	0.17	0.4	TRUE
binchicken_co258_11	binchicken_co258	metabat2	2543124	290	13467	66097	0.48	0.912	11	87.62	0.03	87.47	Gradient Boost (General Model)	CheckM2v1.0.2	0	0	0	13	Medium quality	SRP114822_co2_7	d__Bacteria;p__Pseudomonadota;c__Alphaproteobacteria;o__Caulobacterales;f__Maricaulaceae;g__Litorimonas;s__	0.95819	taxonomic classification fully defined by topology	v2.3.0	classification based on placement in class-level tree			Not Novel	2484	family	0.08	0.5	FALSE
binchicken_co258_112	binchicken_co258	metabat	5313036	1427	4182	20745	0.54	0.893	11	74.41	3.7	55.91	Neural Network (Specific Model)	CheckM2v1.0.2	0	0	0	13	Medium quality	SRP114822_co2_91	d__Bacteria;p__Planctomycetota;c__Planctomycetia;o__Pirellulales;f__Pirellulaceae;g__K23-9;s__	0.95594	taxonomic classification fully defined by topology	v2.3.0	classification based on placement in class-level tree			Not Novel	4951	genus	0.19	0.37	TRUE
binchicken_co258_114	binchicken_co258	semibin	2964366	46	157425	330445	0.48	0.915	11	98.94	1.74	90.24	Gradient Boost (General Model)	CheckM2v1.0.2	0	0	0	18	Near complete	SRP114822_co2_90	d__Bacteria;p__Pseudomonadota;c__Alphaproteobacteria;o__Caulobacterales;f__Maricaulaceae;g__CALCKU01;s__	0.93271	taxonomic novelty determined using RED	v2.3.0	classification based on placement in class-level tree			Not Novel	2717	family	0.08	0.51	TRUE
binchicken_co258_118	binchicken_co258	semibin	7102381	501	22303	94635	0.52	0.886	11	95.61	2.21	84.56	Gradient Boost (General Model)	CheckM2v1.0.2	0	0	0	19	Near complete	binchicken_co258_118	d__Bacteria;p__Planctomycetota;c__Planctomycetia;o__Pirellulales;f__Pirellulaceae;g__K23-9;s__	0.92068	taxonomic novelty determined using RED	v2.3.0	classification based on placement in class-level tree			Not Novel	5352	genus	0.19	0.34	TRUE
binchicken_co258_119	binchicken_co258	semibin	3394145	86	66139	297740	0.6	0.922	11	85.53	0.7	82.03	Gradient Boost (General Model)	CheckM2v1.0.2	1	0	1	18	Medium quality	SRP114822_co2_99	d__Bacteria;p__Actinomycetota;c__Acidimicrobiia;o__Acidimicrobiales;f__SHLQ01;g__SHLQ01;s__	0.98416	taxonomic classification fully defined by topology	v2.3.0	classification based on placement in class-level tree			Not Novel	3176	order	0.67	0.33	TRUE
binchicken_co258_121	binchicken_co258	semibin	4889539	285	25696	78689	0.5	0.856	11	91.57	4.02	71.47	Gradient Boost (General Model)	CheckM2v1.0.2	1	0	0	20	Near complete	binchicken_co258_121	d__Bacteria;p__Planctomycetota;c__Planctomycetia;o__Pirellulales;f__Pirellulaceae;g__;s__	0.83912	taxonomic novelty determined using RED	v2.3.0	classification based on placement in class-level tree			Not Novel	3969	genus	0.25	0.35	TRUE
binchicken_co258_123	binchicken_co258	semibin	4418014	421	14784	74280	0.41	0.907	11	93.55	0.04	93.35	Gradient Boost (General Model)	CheckM2v1.0.2	1	0	0	19	Near complete	binchicken_co258_123	d__Bacteria;p__Bacteroidota;c__Bacteroidia;o__Chitinophagales;f__Saprospiraceae;g__JAJRXG01;s__	0.95844	taxonomic classification fully defined by topology	v2.3.0	classification based on placement in class-level tree			Not Novel	3916	phylum	0.05	0.44	TRUE
binchicken_co258_125	binchicken_co258	semibin	2178867	188	17700	57526	0.47	0.924	11	67.03	0.42	64.93	Neural Network (Specific Model)	CheckM2v1.0.2	1	0	0	10	Medium quality	binchicken_co258_125	d__Bacteria;p__Pseudomonadota;c__Alphaproteobacteria;o__Caulobacterales;f__Maricaulaceae;g__Hellea;s__	0.95955	taxonomic classification fully defined by topology	v2.3.0	classification based on placement in class-level tree		d__Bacteria;p__Pseudomonadota;c__Alphaproteobacteria;o__Caulobacterales;f__Maricaulaceae;g__Hellea;s__Hellea binchicken_co258_125	Species novelty	2131	order	0.05	0.6	FALSE	Rare and abundant	Ethanol_fermentation_2,Sulfate_reduction_3,Sulfate_reduction_2,aerobic	Aerobic
binchicken_co258_132	binchicken_co258	semibin	4091248	447	11805	50776	0.51	0.827	11	77.74	0.85	73.49	Gradient Boost (General Model)	CheckM2v1.0.2	0	0	0	7	Medium quality	SRP114822_co2_13	d__Bacteria;p__Pseudomonadota;c__Gammaproteobacteria;o__Granulosicoccales;f__Granulosicoccaceae;g__GCA-1730015;s__	0.9711	taxonomic classification fully defined by topology	v2.3.0	classification based on placement in class-level tree			Not Novel	3715	class	0.5	0.5	TRUE
binchicken_co258_134	binchicken_co258	semibin	6182622	430	23484	185358	0.49	0.838	11	96.35	1.58	88.45	Gradient Boost (General Model)	CheckM2v1.0.2	0	0	0	13	Near complete	binchicken_co258_134	d__Bacteria;p__Pseudomonadota;c__Gammaproteobacteria;o__Granulosicoccales;f__Granulosicoccaceae;g__GCA-1730015;s__	0.95948	taxonomic classification fully defined by topology	v2.3.0	classification based on placement in class-level tree			Not Novel	5400	class	0.49	0.47	TRUE
binchicken_co258_14	binchicken_co258	metabat2	5344478	454	17677	75682	0.5	0.827	11	92.64	2.55	79.89	Gradient Boost (General Model)	CheckM2v1.0.2	0	0	0	19	Near complete	binchicken_co258_14	d__Bacteria;p__Planctomycetota;c__Planctomycetia;o__Pirellulales;f__Pirellulaceae;g__Mariniblastus;s__	0.98373	taxonomic classification fully defined by topology	v2.3.0	classification based on placement in class-level tree			Not Novel	4306	class	0.04	0.39	TRUE
binchicken_co258_142	binchicken_co258	vamb	1879875	402	5797	23897	0.36	0.914	11	85.14	0.59	82.19	Neural Network (Specific Model)	CheckM2v1.0.2	1	0	0	14	Medium quality	binchicken_co258_142	d__Bacteria;p__Bacteroidota;c__Bacteroidia;o__Flavobacteriales;f__Flavobacteriaceae;g__Dokdonia;s__	0.9804	taxonomic classification fully defined by topology	v2.3.0	classification based on placement in class-level tree			Not Novel	1959	genus	0.06	0.52	TRUE
binchicken_co258_145	binchicken_co258	vamb	1833722	47	95205	207995	0.49	0.919	11	95.63	1.45	88.38	Gradient Boost (General Model)	CheckM2v1.0.2	1	1	1	19	High quality	binchicken_co258_145	d__Bacteria;p__Actinomycetota;c__Acidimicrobiia;o__Acidimicrobiales;f__SZUA-35;g__JAHDDW01;s__	0.97804	taxonomic classification fully defined by topology	v2.3.0	classification based on placement in class-level tree			Not Novel	1799	phylum	0.19	0.36	TRUE
binchicken_co258_146	binchicken_co258	vamb	3494170	545	8746	43356	0.39	0.906	11	92.1	0.21	91.05	Gradient Boost (General Model)	CheckM2v1.0.2	0	0	0	11	Near complete	binchicken_co258_146	d__Bacteria;p__Bacteroidota;c__Bacteroidia;o__Chitinophagales;f__Saprospiraceae;g__RFSX01;s__	0.95323	taxonomic classification fully defined by topology	v2.3.0	classification based on placement in class-level tree		d__Bacteria;p__Bacteroidota;c__Bacteroidia;o__Chitinophagales;f__Saprospiraceae;g__RFSX01;s__RFSX01 binchicken_co258_146	Species novelty	3184	order	0.63	0.42	TRUE	Conditionally rare	Nitrite_reduction_3,Acetate_fermentation_1,Lactate_fermentation_3,Sulfate_reduction_2,Sulfate_reduction_3,MHC,aerobic	Aerobic
binchicken_co258_152	binchicken_co258	vamb	7371889	1284	7696	53545	0.57	0.899	11	93.48	2.49	81.03	Gradient Boost (General Model)	CheckM2v1.0.2	1	0	0	20	Near complete	binchicken_co258_152	d__Bacteria;p__Planctomycetota;c__Planctomycetia;o__Planctomycetales;f__Planctomycetaceae;g__;s__	0.7739	taxonomic classification fully defined by topology	v2.3.0	classification based on placement in class-level tree			Not Novel	6649	class	0.1	0.35	TRUE
binchicken_co258_155	binchicken_co258	vamb	2568791	203	21175	63549	0.5	0.909	11	92.62	0.51	90.07	Gradient Boost (General Model)	CheckM2v1.0.2	1	0	0	16	Near complete	binchicken_co258_155	d__Bacteria;p__Pseudomonadota;c__Alphaproteobacteria;o__Caulobacterales;f__Maricaulaceae;g__CAKZTE01;s__	0.98215	taxonomic classification fully defined by topology	v2.3.0	classification based on placement in class-level tree		d__Bacteria;p__Pseudomonadota;c__Alphaproteobacteria;o__Caulobacterales;f__Maricaulaceae;g__CAKZTE01;s__CAKZTE01 binchicken_co258_155	Species novelty	2553	family	0.03	0.54	TRUE	Rare and abundant	Sulfate_reduction_3,Sulfate_reduction_2,Ethanol_fermentation_2,aerobic	Aerobic
binchicken_co258_157	binchicken_co258	vamb	4102449	245	33180	120664	0.52	0.929	11	97.68	0.85	93.43	Gradient Boost (General Model)	CheckM2v1.0.2	1	0	1	20	Near complete	binchicken_co258_157	d__Bacteria;p__Myxococcota;c__Polyangia;o__Haliangiales;f__Haliangiaceae;g__;s__	0.79069	taxonomic novelty determined using RED	v2.3.0	classification based on placement in class-level tree			Not Novel	3805	genus	0.09	0.24	TRUE
binchicken_co258_158	binchicken_co258	vamb	4482261	1026	5394	32448	0.51	0.889	11	76.81	4.43	54.66	Gradient Boost (General Model)	CheckM2v1.0.2	0	0	0	15	Medium quality	binchicken_co258_158	d__Bacteria;p__Planctomycetota;c__Planctomycetia;o__Pirellulales;f__Pirellulaceae;g__CALMEE01;s__	0.86949	taxonomic novelty determined using RED	v2.3.0	classification based on placement in class-level tree			Not Novel	4346	phylum	0.16	0.37	TRUE
binchicken_co258_18	binchicken_co258	metabat2	2881875	81	69933	193227	0.43	0.874	11	93.83	0.6	90.83	Gradient Boost (General Model)	CheckM2v1.0.2	1	2	1	20	High quality	binchicken_co258_18	d__Bacteria;p__Bdellovibrionota;c__UBA2361;o__SZUA-149;f__CALKYB01;g__CALKYB01;s__	0.98101	taxonomic classification defined by topology and ANI	v2.3.0	classification based on placement in class-level tree			Not Novel	2552	phylum	0.38	0.27	TRUE
binchicken_co258_22	binchicken_co258	metabat2	2933658	123	64442	184577	0.43	0.884	11	98.61	1.02	93.51	Gradient Boost (General Model)	CheckM2v1.0.2	0	0	0	11	Near complete	binchicken_co258_22	d__Bacteria;p__Pseudomonadota;c__Gammaproteobacteria;o__Arenicellales;f__Arenicellaceae;g__Arenicella;s__	0.90099	taxonomic classification fully defined by topology	v2.3.0	classification based on placement in class-level tree			Not Novel	2629	class	0.29	0.48	TRUE
binchicken_co258_3	binchicken_co258	metabat2	3760611	239	29485	91956	0.49	0.849	11	75.07	2.24	63.87	Gradient Boost (General Model)	CheckM2v1.0.2	0	0	0	19	Medium quality	binchicken_co258_3	d__Bacteria;p__Planctomycetota;c__Planctomycetia;o__Pirellulales;f__Pirellulaceae;g__Mariniblastus;s__	0.98817	taxonomic classification fully defined by topology	v2.3.0	classification based on placement in class-level tree			Not Novel	3132	class	0.03	0.42	TRUE
binchicken_co258_30	binchicken_co258	metabat2	4365722	631	9497	40058	0.48	0.859	11	73.22	1.35	66.47	Gradient Boost (General Model)	CheckM2v1.0.2	0	0	0	4	Medium quality	binchicken_co258_30	d__Bacteria;p__Pseudomonadota;c__Gammaproteobacteria;o__Granulosicoccales;f__Granulosicoccaceae;g__GCA-1730015;s__	0.9537	taxonomic classification fully defined by topology	v2.3.0	classification based on placement in class-level tree		d__Bacteria;p__Pseudomonadota;c__Gammaproteobacteria;o__Granulosicoccales;f__Granulosicoccaceae;g__GCA-1730015;s__GCA-1730015 binchicken_co258_30	Species novelty	4208	family	0.61	0.28	TRUE	Rare and abundant	Lactate_fermentation_4,Acetate_fermentation_2,Lactate_fermentation_3,Sulfate_reduction_1,Ethanol_fermentation_2,Sulfate_reduction_2,Nitrite_reduction_1,Propionate_fermentation_1,Lactate_fermentation_2,MHC,aerobic	Aerobic
binchicken_co258_37	binchicken_co258	metabat2	2028676	43	70532	168274	0.47	0.906	11	98.1	0.18	97.2	Gradient Boost (General Model)	CheckM2v1.0.2	1	1	1	20	High quality	SRP114822_co2_20	d__Bacteria;p__Pseudomonadota;c__Gammaproteobacteria;o__Pseudomonadales;f__GM7GCV1;g__;s__	0.84461	taxonomic novelty determined using RED	v2.3.0	classification based on placement in class-level tree			Not Novel	1909	class	0.09	0.51	TRUE
binchicken_co258_39	binchicken_co258	metabat2	4289617	812	6853	37656	0.54	0.926	11	86	5.1	60.5	Gradient Boost (General Model)	CheckM2v1.0.2	0	0	0	12	Medium quality	binchicken_co366_65	d__Bacteria;p__Pseudomonadota;c__Gammaproteobacteria;o__Pseudomonadales;f__Azotimanducaceae_A;g__JALZVT01;s__	0.94753	taxonomic novelty determined using RED	v2.3.0	classification based on placement in class-level tree			Not Novel	4484	class	0.34	0.44	TRUE
binchicken_co258_40	binchicken_co258	metabat2	3990628	1018	4391	18061	0.39	0.89	11	82.24	1.25	75.99	Gradient Boost (General Model)	CheckM2v1.0.2	0	0	0	18	Medium quality	binchicken_co400_17	d__Bacteria;p__Bacteroidota;c__Bacteroidia;o__Chitinophagales;f__Saprospiraceae;g__RFSX01;s__	0.9832	taxonomic classification fully defined by topology	v2.3.0	classification based on placement in class-level tree			Not Novel	3786	class	0.66	0.41	TRUE
binchicken_co258_41	binchicken_co258	metabat2	1621452	434	4433	14444	0.49	0.923	11	62.37	0.76	58.57	Gradient Boost (General Model)	CheckM2v1.0.2	0	0	0	4	Medium quality	binchicken_co258_41	d__Bacteria;p__Pseudomonadota;c__Alphaproteobacteria;o__Caulobacterales;f__Maricaulaceae;g__Hellea;s__	0.97211	taxonomic classification fully defined by topology	v2.3.0	classification based on placement in class-level tree		d__Bacteria;p__Pseudomonadota;c__Alphaproteobacteria;o__Caulobacterales;f__Maricaulaceae;g__Hellea;s__Hellea binchicken_co258_41	Species novelty	1886	family	0.05	0.6	FALSE	Conditionally rare	Sulfate_reduction_3,Sulfate_reduction_2,aerobic	Aerobic
binchicken_co258_44	binchicken_co258	metabat2	4157134	262	26958	179433	0.48	0.873	11	97.6	0.26	96.3	Gradient Boost (General Model)	CheckM2v1.0.2	0	1	0	18	Near complete	SRP114822_co1_72	d__Bacteria;p__Pseudomonadota;c__Gammaproteobacteria;o__Granulosicoccales;f__Granulosicoccaceae;g__GCA-1730015;s__	0.9565	taxonomic classification fully defined by topology	v2.3.0	classification based on placement in class-level tree			Not Novel	3656	class	0.42	0.48	TRUE
binchicken_co258_48	binchicken_co258	metabat	4408386	617	10173	42184	0.38	0.862	11	91.72	1.05	86.47	Gradient Boost (General Model)	CheckM2v1.0.2	0	0	1	16	Near complete	binchicken_co258_48	d__Bacteria;p__Bacteroidota;c__Bacteroidia;o__Chitinophagales;f__Saprospiraceae;g__JALZVN01;s__	0.98527	taxonomic classification fully defined by topology	v2.3.0	classification based on placement in class-level tree			Not Novel	3703	phylum	0.02	0.45	TRUE
binchicken_co258_58	binchicken_co258	metabat	2928333	853	3833	24432	0.51	0.848	11	66.04	2.3	54.54	Gradient Boost (General Model)	CheckM2v1.0.2	1	0	0	13	Medium quality	binchicken_co258_58	d__Bacteria;p__Planctomycetota;c__Planctomycetia;o__Pirellulales;f__Pirellulaceae;g__;s__	0.83929	taxonomic novelty determined using RED	v2.3.0	classification based on placement in class-level tree			Not Novel	2813	phylum	0.11	0.43	TRUE
binchicken_co258_6	binchicken_co258	metabat2	2039792	377	6949	43102	0.5	0.907	11	56.2	0.3	54.7	Neural Network (Specific Model)	CheckM2v1.0.2	1	0	0	11	Medium quality	SRP114822_co2_1	d__Bacteria;p__Pseudomonadota;c__Alphaproteobacteria;o__Caulobacterales;f__Maricaulaceae;g__Litorimonas;s__	0.98845	taxonomic classification fully defined by topology	v2.3.0	classification based on placement in class-level tree			Not Novel	2233	family	0.07	0.5	FALSE
binchicken_co258_61	binchicken_co258	metabat	2622228	177	26785	109121	0.47	0.897	11	98.48	0.01	98.43	Gradient Boost (General Model)	CheckM2v1.0.2	0	2	2	20	Near complete	binchicken_co258_61	d__Bacteria;p__Pseudomonadota;c__Gammaproteobacteria;o__HTCC5015;f__HTCC5015;g__;s__	0.83472	taxonomic novelty determined using RED	v2.3.0	classification based on placement in class-level tree			Not Novel	2565	genus	0.04	0.32	TRUE
binchicken_co258_66	binchicken_co258	metabat	2188493	574	5831	31260	0.5	0.923	11	70.41	1.18	64.51	Gradient Boost (General Model)	CheckM2v1.0.2	1	0	0	10	Medium quality	SRP114822_co2_56	d__Bacteria;p__Pseudomonadota;c__Alphaproteobacteria;o__Caulobacterales;f__Maricaulaceae;g__Litorimonas;s__	0.98956	taxonomic classification fully defined by topology	v2.3.0	classification based on placement in class-level tree			Not Novel	2412	order	0.06	0.51	FALSE
binchicken_co258_71	binchicken_co258	metabat	1721241	531	4135	21328	0.47	0.916	11	62.21	0.65	58.96	Gradient Boost (General Model)	CheckM2v1.0.2	0	0	0	8	Medium quality	SRP065251_co1_48	d__Bacteria;p__Pseudomonadota;c__Alphaproteobacteria;o__Caulobacterales;f__Maricaulaceae;g__Hellea;s__	0.96294	taxonomic classification fully defined by topology	v2.3.0	classification based on placement in class-level tree			Not Novel	1993	class	0.04	0.68	TRUE
binchicken_co258_80	binchicken_co258	metabat	4394280	1482	3340	14158	0.53	0.895	11	64.52	2.76	50.72	Gradient Boost (General Model)	CheckM2v1.0.2	0	0	0	11	Medium quality	SRP114822_co2_68	d__Bacteria;p__Planctomycetota;c__Planctomycetia;o__Pirellulales;f__Pirellulaceae;g__K23-9;s__	0.96321	taxonomic classification fully defined by topology	v2.3.0	classification based on placement in class-level tree			Not Novel	4366	genus	0.17	0.37	TRUE
binchicken_co258_83	binchicken_co258	metabat	3901264	237	34739	150554	0.6	0.923	11	91.32	4.01	71.27	Gradient Boost (General Model)	CheckM2v1.0.2	0	0	0	20	Near complete	SRP114822_co2_87	d__Bacteria;p__Actinomycetota;c__Acidimicrobiia;o__Acidimicrobiales;f__SHLQ01;g__SHLQ01;s__	0.97958	taxonomic classification fully defined by topology	v2.3.0	classification based on placement in class-level tree			Not Novel	3766	phylum	0.19	0.42	TRUE
binchicken_co258_85	binchicken_co258	metabat	3593609	249	28100	90064	0.6	0.913	11	87.27	3.3	70.77	Gradient Boost (General Model)	CheckM2v1.0.2	1	0	0	17	Medium quality	SRP114822_co1_51	d__Bacteria;p__Actinomycetota;c__Acidimicrobiia;o__Acidimicrobiales;f__SHLQ01;g__SHLQ01;s__	0.97979	taxonomic classification fully defined by topology	v2.3.0	classification based on placement in class-level tree			Not Novel	3480	phylum	0.18	0.41	TRUE
binchicken_co258_86	binchicken_co258	metabat	3461072	276	25547	143729	0.61	0.926	11	90.73	4.35	68.98	Gradient Boost (General Model)	CheckM2v1.0.2	0	0	0	17	Near complete	binchicken_co385_80	d__Bacteria;p__Actinomycetota;c__Acidimicrobiia;o__Acidimicrobiales;f__SHLQ01;g__SHLQ01;s__	0.9277	taxonomic classification fully defined by topology	v2.3.0	classification based on placement in class-level tree			Not Novel	3419	phylum	0.21	0.41	TRUE
binchicken_co258_88	binchicken_co258	metabat	3308606	475	11587	40667	0.39	0.909	11	84.79	0.01	84.74	Gradient Boost (General Model)	CheckM2v1.0.2	0	0	0	13	Medium quality	binchicken_co258_88	d__Bacteria;p__Bacteroidota;c__Bacteroidia;o__Chitinophagales;f__Saprospiraceae;g__RFSX01;s__	0.95387	taxonomic classification fully defined by topology	v2.3.0	classification based on placement in class-level tree			Not Novel	2823	phylum	0.04	0.44	TRUE
binchicken_co258_89	binchicken_co258	metabat	3456855	1727	2143	20488	0.48	0.885	11	58.78	1.62	50.68	Gradient Boost (General Model)	CheckM2v1.0.2	0	0	0	16	Medium quality	SRP114822_co2_93	d__Bacteria;p__Planctomycetota;c__Planctomycetia;o__Pirellulales;f__Pirellulaceae;g__Mariniblastus;s__	0.87354	taxonomic classification fully defined by topology	v2.3.0	classification based on placement in class-level tree			Not Novel	4139	class	0.08	0.36	TRUE
binchicken_co258_9	binchicken_co258	metabat2	2923438	992	3142	24135	0.39	0.837	11	64.3	2.66	51	Neural Network (Specific Model)	CheckM2v1.0.2	0	0	0	13	Medium quality	binchicken_co258_9	d__Bacteria;p__Cyanobacteriota;c__Cyanobacteriia;o__Cyanobacteriales;f__Xenococcaceae;g__Hyella;s__	0.99206	taxonomic classification defined by topology and ANI	v2.3.0	classification based on placement in class-level tree		d__Bacteria;p__Cyanobacteriota;c__Cyanobacteriia;o__Cyanobacteriales;f__Xenococcaceae;g__Hyella;s__Hyella binchicken_co258_9	Species novelty	3141	phylum	0.03	0.61	TRUE	Conditionally rare	Sulfate_reduction_1,MHC,aerobic	Aerobic
binchicken_co258_90	binchicken_co258	metabat	3390580	1103	3703	26895	0.51	0.896	11	80.16	3.45	62.91	Gradient Boost (General Model)	CheckM2v1.0.2	1	0	1	14	Medium quality	SRP114822_co2_94	d__Bacteria;p__Pseudomonadota;c__Gammaproteobacteria;o__Granulosicoccales;f__Granulosicoccaceae;g__Granulosicoccus;s__	0.98616	taxonomic classification defined by topology and ANI	v2.3.0	classification based on placement in class-level tree			Not Novel	3864	class	0.43	0.49	TRUE
binchicken_co258_91	binchicken_co258	metabat	3294570	672	7603	38905	0.42	0.91	11	90.73	0.94	86.03	Gradient Boost (General Model)	CheckM2v1.0.2	0	0	0	11	Near complete	binchicken_co258_91	d__Bacteria;p__Bacteroidota;c__Bacteroidia;o__Chitinophagales;f__Saprospiraceae;g__GYS-P2D;s__	0.97499	taxonomic classification fully defined by topology	v2.3.0	classification based on placement in class-level tree			Not Novel	3284	order	0.66	0.43	TRUE
binchicken_co258_92	binchicken_co258	metabat	3115727	659	7221	40149	0.42	0.913	11	82.73	0.45	80.48	Gradient Boost (General Model)	CheckM2v1.0.2	0	0	1	11	Medium quality	SRP114822_co1_73	d__Bacteria;p__Bacteroidota;c__Bacteroidia;o__Chitinophagales;f__Saprospiraceae;g__GYS-P2D;s__	0.97394	taxonomic classification fully defined by topology	v2.3.0	classification based on placement in class-level tree			Not Novel	2981	phylum	0.05	0.46	TRUE
binchicken_co258_94	binchicken_co258	metabat	2661705	141	34726	83927	0.47	0.91	11	98.74	1.04	93.54	Gradient Boost (General Model)	CheckM2v1.0.2	1	1	0	16	Near complete	binchicken_co258_94	d__Bacteria;p__Pseudomonadota;c__Alphaproteobacteria;o__Caulobacterales;f__Maricaulaceae;g__;s__	0.91726	taxonomic novelty determined using RED	v2.3.0	classification based on placement in class-level tree			Not Novel	2595	family	0.04	0.51	TRUE
binchicken_co258_95	binchicken_co258	metabat	6006777	926	9446	53383	0.51	0.873	11	90.83	1.57	82.98	Gradient Boost (General Model)	CheckM2v1.0.2	0	0	0	18	Near complete	SRP114822_co2_88	d__Bacteria;p__Planctomycetota;c__Planctomycetia;o__Pirellulales;f__Pirellulaceae;g__Mariniblastus;s__	0.87801	taxonomic classification fully defined by topology	v2.3.0	classification based on placement in class-level tree			Not Novel	5447	phylum	0.2	0.4	TRUE
binchicken_co258_98	binchicken_co258	metabat	2165943	381	9381	46020	0.48	0.928	11	76.39	0.87	72.04	Neural Network (Specific Model)	CheckM2v1.0.2	0	0	0	10	Medium quality	binchicken_co258_98	d__Bacteria;p__Pseudomonadota;c__Alphaproteobacteria;o__Caulobacterales;f__Maricaulaceae;g__Hellea;s__	0.96271	taxonomic classification fully defined by topology	v2.3.0	classification based on placement in class-level tree			Not Novel	2231	order	0.04	0.63	FALSE
binchicken_co259_105	binchicken_co259	metabat2	3506994	475	11122	41116	0.66	0.907	11	91.04	5.52	63.44	Gradient Boost (General Model)	CheckM2v1.0.2	0	0	0	16	Medium quality	binchicken_co234_92	d__Bacteria;p__Pseudomonadota;c__Gammaproteobacteria;o__Burkholderiales;f__Burkholderiaceae;g__;s__	0.89008	taxonomic novelty determined using RED	v2.3.0	classification based on placement in class-level tree			Not Novel	3618	order	0.3	0.51	TRUE
binchicken_co259_107	binchicken_co259	metabat2	2041264	484	4812	49226	0.58	0.845	11	74.36	1.04	69.16	Gradient Boost (General Model)	CheckM2v1.0.2	1	1	1	15	Medium quality	binchicken_co259_107	d__Bacteria;p__Chloroflexota;c__Dehalococcoidia;o__RBG-13-53-26;f__RBG-13-53-26;g__JAFGCL01;s__	0.96861	taxonomic classification defined by topology and ANI	v2.3.0	classification based on placement in class-level tree			Not Novel	2239	phylum	0.37	0.4	TRUE
binchicken_co259_11	binchicken_co259	metabat2	2478011	775	3354	14855	0.51	0.862	11	86.8	2.18	75.9	Gradient Boost (General Model)	CheckM2v1.0.2	0	0	0	8	Medium quality	binchicken_co259_11	d__Bacteria;p__Desulfobacterota;c__Desulfobaccia;o__Desulfobaccales;f__Desulfobaccaceae;g__Desulfobacca;s__	0.89642	taxonomic classification fully defined by topology	v2.3.0	classification based on placement in class-level tree		d__Bacteria;p__Desulfobacterota;c__Desulfobaccia;o__Desulfobaccales;f__Desulfobaccaceae;g__binchicken_b5300;s__binchicken_b5300 binchicken_co259_11	Genus novelty	2806	genus	0.11	0.46	FALSE	Conditionally rare	Acetate_fermentation_1,Nitrate_reduction_1,Lactate_fermentation_3,Nitrite_reduction_2,Ethanol_fermentation_1,Nitrite_reduction_1,Sulfite_reduction_1,Acetate_fermentation_2,MHC	Nitrate
binchicken_co259_115	binchicken_co259	metabat2	1225073	67	30380	81955	0.4	0.93	11	96.67	2.82	82.57	Gradient Boost (General Model)	CheckM2v1.0.2	1	1	1	20	High quality	binchicken_co234_3	d__Archaea;p__Nanoarchaeota;c__Nanoarchaeia;o__Woesearchaeales;f__ARS49;g__CABMGU01;s__	0.94292	taxonomic classification defined by topology and ANI	v2.3.0				Not Novel	1469	kingdom	0.41	0.29	TRUE
binchicken_co259_119	binchicken_co259	metabat2	3344076	1120	3153	12646	0.57	0.911	11	80.01	4.41	57.96	Gradient Boost (General Model)	CheckM2v1.0.2	0	1	0	14	Medium quality	binchicken_co259_119	d__Bacteria;p__Bacteroidota;c__UBA10030;o__UBA10030;f__UBA6906;g__Fen-1255;s__	0.95391	taxonomic classification fully defined by topology	v2.3.0	classification based on placement in class-level tree		d__Bacteria;p__Bacteroidota;c__UBA10030;o__UBA10030;f__UBA6906;g__Fen-1255;s__Fen-1255 binchicken_co259_119	Species novelty	3867	phylum	0.52	0.39	TRUE	Conditionally rare	Acetate_fermentation_1,Acetate_fermentation_2,Lactate_fermentation_1,Ethanol_fermentation_1,MHC	Fermentation
binchicken_co259_120	binchicken_co259	metabat2	2344423	759	3412	15005	0.45	0.898	11	58.34	0.55	55.59	Gradient Boost (General Model)	CheckM2v1.0.2	0	0	0	13	Medium quality	binchicken_co259_120	d__Bacteria;p__Zixibacteria;c__MSB-5A5;o__GN15;f__PGXB01;g__;s__	0.84638	taxonomic novelty determined using RED	v2.3.0	classification based on placement in class-level tree		d__Bacteria;p__Zixibacteria;c__MSB-5A5;o__GN15;f__PGXB01;g__binchicken_b8200;s__binchicken_b8200 binchicken_co259_120	Genus novelty	2632	family	0.2	0.22	TRUE	Strictly rare	Sulfate_reduction_1,Acetate_fermentation_2,Butanoate_fermentation_1,Sulfite_reduction_1,Nitrite_reduction_2,Ethanol_fermentation_2,MHC	Nitrite
binchicken_co259_131	binchicken_co259	metabat2	2549596	941	2768	20185	0.62	0.908	11	71.55	2.97	56.7	Gradient Boost (General Model)	CheckM2v1.0.2	0	0	0	12	Medium quality	binchicken_co234_156	d__Bacteria;p__Bacteroidota;c__UBA10030;o__UBA10030;f__UBA6906;g__UBA6906;s__	0.84552	taxonomic novelty determined using RED	v2.3.0	classification based on placement in class-level tree			Not Novel	2876	class	0.35	0.31	TRUE
binchicken_co259_146	binchicken_co259	metabat2	654611	211	3294	13657	0.46	0.881	11	73.83	0.38	71.93	Gradient Boost (General Model)	CheckM2v1.0.2	0	1	2	11	Medium quality	binchicken_co259_146	d__Bacteria;p__Patescibacteria;c__Paceibacteria;o__JACPXH01;f__;g__;s__	0.64549	taxonomic novelty determined using RED	v2.3.0	classification based on placement in class-level tree		d__Bacteria;p__Patescibacteria;c__Paceibacteria;o__JAUYLV01;f__binchicken_b873;g__binchicken_b5914;s__binchicken_b5914 binchicken_co259_146	Family novelty	819	phylum	0.76	0.28	TRUE	Strictly rare		Unknown
binchicken_co259_151	binchicken_co259	metabat2	813401	310	2661	9967	0.45	0.867	11	61.74	0.62	58.64	Gradient Boost (General Model)	CheckM2v1.0.2	0	0	1	11	Medium quality	binchicken_co259_151	d__Archaea;p__Thermoproteota;c__Bathyarchaeia;o__RBG-16-48-13;f__GCA-020355125;g__;s__	0.66577	taxonomic classification fully defined by topology	v2.3.0			d__Archaea;p__Thermoproteota;c__Bathyarchaeia;o__RBG-16-48-13;f__GEM_a38;g__SPIRE_a1076;s__SPIRE_a1076 binchicken_co259_151	Species novelty	1120	class	0.18	0.33	TRUE	Conditionally rare	Acetate_fermentation_1	Fermentation
binchicken_co259_163	binchicken_co259	metabat2	2712513	606	5314	19000	0.7	0.921	11	79.28	4.56	56.48	Gradient Boost (General Model)	CheckM2v1.0.2	0	0	0	11	Medium quality	binchicken_co259_163	d__Bacteria;p__Pseudomonadota;c__Gammaproteobacteria;o__Burkholderiales;f__Casimicrobiaceae;g__VBCG01;s__	0.89768	taxonomic classification fully defined by topology	v2.3.0	classification based on placement in class-level tree		d__Bacteria;p__Pseudomonadota;c__Gammaproteobacteria;o__Burkholderiales;f__Casimicrobiaceae;g__SPIRE_b11701;s__SPIRE_b11701 binchicken_co259_163	Species novelty	3036	class	0.26	0.56	TRUE	Conditionally rare	Butanoate_fermentation_1,Acetate_fermentation_2,Ethanol_fermentation_1,Acetate_fermentation_1,Propionate_fermentation_2,Lactate_fermentation_1,Nitrite_reduction_2,Propionate_fermentation_1,Lactate_fermentation_3,MHC	Nitrite
binchicken_co259_164	binchicken_co259	metabat2	2259228	764	3145	12875	0.66	0.879	11	64.94	1.43	57.79	Gradient Boost (General Model)	CheckM2v1.0.2	0	0	0	10	Medium quality	binchicken_co216_89	d__Bacteria;p__Chloroflexota;c__Anaerolineae;o__Anaerolineales;f__E44-bin32;g__DYJB01;s__	0.94921	taxonomic classification fully defined by topology	v2.3.0	classification based on placement in class-level tree			Not Novel	2668	phylum	0.1	0.47	TRUE
binchicken_co259_166	binchicken_co259	metabat2	4091873	411	16414	97607	0.54	0.898	11	97.82	2.83	83.67	Gradient Boost (General Model)	CheckM2v1.0.2	1	0	0	16	Near complete	binchicken_co259_166	d__Bacteria;p__Chloroflexota;c__Anaerolineae;o__Anaerolineales;f__UBA4823;g__;s__	0.89275	taxonomic classification fully defined by topology	v2.3.0	classification based on placement in class-level tree		d__Bacteria;p__Chloroflexota;c__Anaerolineae;o__Anaerolineales;f__UBA4823;g__SMAG_b1497;s__SMAG_b1497 binchicken_co259_166	Species novelty	3923	phylum	0.03	0.69	TRUE	Conditionally rare	Sulfate_reduction_1,Nitrite_reduction_3,Se_reduction_2,Ethanol_fermentation_1,Lactate_fermentation_1,Nitrite_reduction_1,Acetate_fermentation_1,Nitrite_reduction_2,MHC	Nitrite
binchicken_co259_168	binchicken_co259	metabat2	5865002	541	19152	156338	0.66	0.862	11	98.97	1	93.97	Gradient Boost (General Model)	CheckM2v1.0.2	0	0	0	15	Near complete	binchicken_co259_168	d__Bacteria;p__Pseudomonadota;c__Gammaproteobacteria;o__Burkholderiales;f__SHXO01;g__SHXO01;s__	0.85836	taxonomic classification fully defined by topology	v2.3.0	classification based on placement in class-level tree		d__Bacteria;p__Pseudomonadota;c__Gammaproteobacteria;o__Burkholderiales;f__SHXO01;g__binchicken_b1464;s__binchicken_b1464 binchicken_co259_168	Genus novelty	5719	class	0.19	0.54	TRUE	Conditionally rare	Sulfite_reduction_1,Nitrite_reduction_1,Acetate_fermentation_1,Acetate_fermentation_2,Sulfate_reduction_3,Butanoate_fermentation_1,Lactate_fermentation_4,Ethanol_fermentation_1,Lactate_fermentation_3,Nitrite_reduction_4,Nitrate_reduction_1,Lactate_fermentation_1,Lactate_fermentation_2,MHC,aerobic	Aerobic
binchicken_co259_170	binchicken_co259	metabat2	3040951	869	3951	24158	0.58	0.928	11	80.19	2.11	69.64	Gradient Boost (General Model)	CheckM2v1.0.2	1	0	0	13	Medium quality	binchicken_co234_11	d__Bacteria;p__Bacteroidota;c__UBA10030;o__UBA10030;f__UBA10030;g__JAKAJH01;s__	0.99342	taxonomic classification defined by topology and ANI	v2.3.0	classification based on placement in class-level tree	Genome not assigned to closest species as it falls outside its pre-defined ANI radius		Not Novel	3210	family	0.08	0.34	TRUE
binchicken_co259_174	binchicken_co259	metabat2	3812222	871	5527	40137	0.67	0.866	11	91.55	6.32	59.95	Gradient Boost (General Model)	CheckM2v1.0.2	0	0	0	15	Medium quality	binchicken_co234_113	d__Bacteria;p__Pseudomonadota;c__Gammaproteobacteria;o__Chromatiales;f__Chromatiaceae;g__DYRB01;s__	0.93093	taxonomic novelty determined using RED	v2.3.0	classification based on placement in class-level tree			Not Novel	4125	class	0.13	0.58	TRUE
binchicken_co259_18	binchicken_co259	metabat2	5259362	470	17793	80234	0.57	0.897	11	96.1	4.35	74.35	Gradient Boost (General Model)	CheckM2v1.0.2	0	0	0	15	Near complete	binchicken_co259_18	d__Bacteria;p__Chloroflexota;c__Anaerolineae;o__Anaerolineales;f__UBA4823;g__JAJUJL01;s__	0.89941	taxonomic novelty determined using RED	v2.3.0	classification based on placement in class-level tree		d__Bacteria;p__Chloroflexota;c__Anaerolineae;o__Anaerolineales;f__UBA4823;g__binchicken_b5538;s__binchicken_b5538 binchicken_co259_18	Genus novelty	4806	phylum	0.13	0.52	TRUE	Conditionally rare	Butanoate_fermentation_1,Acetate_fermentation_1,Se_reduction_2,Nitrate_reduction_1,Lactate_fermentation_3,Nitrite_reduction_3,Nitrite_reduction_1,Sulfate_reduction_1,Se_reduction_3,Lactate_fermentation_1,Ethanol_fermentation_1,Nitrite_reduction_2,MHC	Nitrate
binchicken_co259_180	binchicken_co259	metabat	4465360	403	19754	131834	0.59	0.856	11	97.94	1.96	88.14	Gradient Boost (General Model)	CheckM2v1.0.2	0	0	0	19	Near complete	binchicken_co234_327	d__Bacteria;p__Desulfobacterota;c__Syntrophobacteria;o__Syntrophobacterales;f__Syntrophobacteraceae;g__JALOOX01;s__	0.924	taxonomic novelty determined using RED	v2.3.0	classification based on placement in class-level tree			Not Novel	3963	class	0.03	0.51	TRUE
binchicken_co259_185	binchicken_co259	metabat	3802130	170	37008	112743	0.49	0.87	11	92.5	1.34	85.8	Gradient Boost (General Model)	CheckM2v1.0.2	1	0	1	20	Near complete	binchicken_co234_319	d__Bacteria;p__Planctomycetota;c__Phycisphaerae;o__Sedimentisphaerales;f__SM23-30;g__;s__	0.82823	taxonomic classification fully defined by topology	v2.3.0	classification based on placement in class-level tree			Not Novel	3060	phylum	0.19	0.41	TRUE
binchicken_co259_186	binchicken_co259	metabat	3770201	504	11313	45804	0.56	0.906	11	90.64	1.94	80.94	Gradient Boost (General Model)	CheckM2v1.0.2	0	0	0	13	Near complete	binchicken_co259_186	d__Bacteria;p__Chloroflexota;c__Anaerolineae;o__Anaerolineales;f__Villigracilaceae;g__VGNO01;s__	0.92174	taxonomic novelty determined using RED	v2.3.0	classification based on placement in class-level tree			Not Novel	3803	phylum	0.09	0.51	TRUE
binchicken_co259_189	binchicken_co259	metabat	3514779	912	4402	19169	0.55	0.843	11	89.53	5.91	59.98	Gradient Boost (General Model)	CheckM2v1.0.2	0	1	0	15	Medium quality	binchicken_co234_186	d__Bacteria;p__Desulfobacterota;c__SM23-61;o__SM23-61;f__SM23-61;g__;s__	0.80985	taxonomic classification fully defined by topology	v2.3.0	classification based on placement in class-level tree			Not Novel	3785	genus	0.03	0.37	FALSE
binchicken_co259_192	binchicken_co259	metabat	2814352	665	5030	28522	0.54	0.86	11	84.71	0.72	81.11	Gradient Boost (General Model)	CheckM2v1.0.2	0	1	0	15	Medium quality	binchicken_co234_189	d__Bacteria;p__Desulfobacterota;c__Desulfobacteria;o__C00003060;f__C00003060;g__JAFDGP01;s__	0.88967	taxonomic novelty determined using RED	v2.3.0	classification based on placement in class-level tree			Not Novel	2979	genus	0.34	0.38	TRUE
binchicken_co259_197	binchicken_co259	metabat	2200721	581	4446	20365	0.6	0.904	11	81.84	4.1	61.34	Gradient Boost (General Model)	CheckM2v1.0.2	0	0	0	12	Medium quality	binchicken_co259_197	d__Bacteria;p__Pseudomonadota;c__Gammaproteobacteria;o__Burkholderiales;f__RBG-16-58-11;g__RBG-16-58-11;s__	0.96047	taxonomic classification defined by topology and ANI	v2.3.0	classification based on placement in class-level tree		d__Bacteria;p__Pseudomonadota;c__Gammaproteobacteria;o__Burkholderiales;f__RBG-16-58-11;g__RBG-16-58-11;s__RBG-16-58-11 binchicken_co259_197	Species novelty	2628	genus	0.35	0.48	TRUE	Conditionally rare	Acetate_fermentation_2,Se_reduction_3,Nitrate_reduction_1,Sulfite_reduction_1,Nitrite_reduction_1,MHC	Nitrate
binchicken_co259_198	binchicken_co259	metabat	2179095	543	4616	30322	0.46	0.878	11	74.41	2.82	60.31	Gradient Boost (General Model)	CheckM2v1.0.2	0	0	0	9	Medium quality	binchicken_co234_16	d__Bacteria;p__Desulfobacterota;c__BSN033;o__BSN033;f__UBA1163;g__UBA1163;s__	0.95339	taxonomic classification defined by topology and ANI	v2.3.0	classification based on placement in class-level tree			Not Novel	2265	family	0.07	0.53	FALSE
binchicken_co259_203	binchicken_co259	metabat	1423880	63	50381	118052	0.36	0.908	11	82.88	0.43	80.73	Gradient Boost (General Model)	CheckM2v1.0.2	1	0	0	19	Medium quality	binchicken_co234_229	d__Archaea;p__Nanoarchaeota;c__Nanoarchaeia;o__Pacearchaeales;f__GW2011-AR1;g__MFWN01;s__	0.95826	taxonomic novelty determined using RED	v2.3.0				Not Novel	1674	kingdom	0.42	0.29	TRUE
binchicken_co259_204	binchicken_co259	metabat	1398751	128	16637	53225	0.37	0.909	11	94.57	0.22	93.47	Neural Network (Specific Model)	CheckM2v1.0.2	1	0	0	19	Near complete	binchicken_co259_204	d__Archaea;p__Thermoplasmatota;c__E2;o__DHVEG-1;f__DHVEG-1;g__JARYMC01;s__	0.91403	taxonomic classification defined by topology and ANI	v2.3.0				Not Novel	1473	class	0.04	0.52	TRUE
binchicken_co259_207	binchicken_co259	metabat	1179733	334	3995	13585	0.46	0.89	11	69.34	0.18	68.44	Gradient Boost (General Model)	CheckM2v1.0.2	0	0	0	4	Medium quality	binchicken_co259_207	d__Bacteria;p__Nitrospirota;c__Thermodesulfovibrionia;o__Thermodesulfovibrionales;f__SM23-35;g__JALHSV01;s__	0.94853	taxonomic classification defined by topology and ANI	v2.3.0	classification based on placement in class-level tree	Genome not assigned to closest species as it falls outside its pre-defined ANI radius		Not Novel	1345	genus	0.05	0.5	FALSE
binchicken_co259_21	binchicken_co259	metabat2	1634618	318	6404	33986	0.43	0.892	11	75.5	0.57	72.65	Gradient Boost (General Model)	CheckM2v1.0.2	0	0	0	17	Medium quality	binchicken_co259_21	d__Archaea;p__Thermoplasmatota;c__E2;o__DHVEG-1;f__DHVEG-1;g__SM1-50;s__	0.96485	taxonomic classification defined by topology and ANI	v2.3.0				Not Novel	1740	class	0.03	0.54	TRUE
binchicken_co259_223	binchicken_co259	metabat	3916000	485	14239	97852	0.6	0.889	11	92.47	2.04	82.27	Gradient Boost (General Model)	CheckM2v1.0.2	1	0	0	15	Near complete	binchicken_co234_279	d__Bacteria;p__Desulfobacterota;c__Desulfobacteria;o__Desulfobacterales;f__UBA2174_A;g__SpSt-501;s__	0.96776	taxonomic classification defined by topology and ANI	v2.3.0	classification based on placement in class-level tree			Not Novel	3938	class	0.02	0.51	TRUE
binchicken_co259_224	binchicken_co259	metabat	3794647	229	32288	83326	0.62	0.861	11	98.34	0.39	96.39	Gradient Boost (General Model)	CheckM2v1.0.2	0	0	0	16	Near complete	binchicken_co259_224	d__Bacteria;p__Desulfobacterota;c__Desulfobacteria;o__Desulfobacterales;f__JAABRJ01;g__JAABRJ01;s__JAABRJ01 sp011390985		ani_screen	v2.3.0	classification based on ANI only			Not Novel	3403	class	0.03	0.55	TRUE
binchicken_co259_225	binchicken_co259	metabat	3776040	415	16144	55474	0.37	0.874	11	96.32	2.69	82.87	Gradient Boost (General Model)	CheckM2v1.0.2	1	0	0	16	Near complete	binchicken_co234_325	d__Bacteria;p__Bacteroidota;c__Ignavibacteria;o__Ignavibacteriales;f__Ignavibacteriaceae;g__;s__	0.82239	taxonomic novelty determined using RED	v2.3.0	classification based on placement in class-level tree			Not Novel	3443	phylum	0.14	0.54	TRUE
binchicken_co259_226	binchicken_co259	metabat	3508259	634	7257	33968	0.67	0.91	11	90.83	7.7	52.33	Gradient Boost (General Model)	CheckM2v1.0.2	1	0	0	15	Medium quality	binchicken_co234_217	d__Bacteria;p__Chloroflexota;c__Anaerolineae;o__Anaerolineales;f__E44-bin32;g__;s__	0.81351	taxonomic classification fully defined by topology	v2.3.0	classification based on placement in class-level tree			Not Novel	3746	phylum	0.17	0.49	TRUE
binchicken_co259_227	binchicken_co259	metabat	3455378	165	38767	125980	0.54	0.911	11	88.84	3.28	72.44	Gradient Boost (General Model)	CheckM2v1.0.2	1	0	0	16	Medium quality	binchicken_co259_227	d__Bacteria;p__Chloroflexota;c__Anaerolineae;o__Anaerolineales;f__UBA4823;g__JAJZSS01;s__	0.96094	taxonomic novelty determined using RED	v2.3.0	classification based on placement in class-level tree		d__Bacteria;p__Chloroflexota;c__Anaerolineae;o__Anaerolineales;f__UBA4823;g__JAJZSS01;s__JAJZSS01 binchicken_co259_227	Species novelty	3158	phylum	0.07	0.54	TRUE	Conditionally rare	Se_reduction_2,Lactate_fermentation_3,Propionate_fermentation_2,Acetate_fermentation_1,Sulfate_reduction_1,Sulfite_reduction_1,Nitrate_reduction_1,Ethanol_fermentation_1,Propionate_fermentation_1,Nitrite_reduction_2,Nitrite_reduction_4,MHC	Nitrate
binchicken_co259_234	binchicken_co259	metabat	1895675	162	19598	57570	0.43	0.895	11	81.61	1.51	74.06	Gradient Boost (General Model)	CheckM2v1.0.2	0	0	0	14	Medium quality	binchicken_co216_237	d__Archaea;p__Thermoplasmatota;c__E2;o__DHVEG-1;f__DHVEG-1;g__SM1-50;s__	0.97146	taxonomic classification defined by topology and ANI	v2.3.0				Not Novel	1908	class	0.03	0.56	TRUE
binchicken_co259_235	binchicken_co259	metabat	1868154	196	14496	55367	0.56	0.88	11	85.98	1.16	80.18	Gradient Boost (General Model)	CheckM2v1.0.2	1	0	0	16	Medium quality	binchicken_co234_227	d__Bacteria;p__Chloroflexota;c__Dehalococcoidia;o__Dehalococcoidales;f__RBG-16-60-22;g__RBG-13-51-18;s__	0.91386	taxonomic novelty determined using RED	v2.3.0	classification based on placement in class-level tree			Not Novel	1925	phylum	0.09	0.61	TRUE
binchicken_co259_236	binchicken_co259	metabat	1535742	530	3074	15099	0.66	0.922	11	70.68	1.42	63.58	Gradient Boost (General Model)	CheckM2v1.0.2	1	0	0	7	Medium quality	binchicken_co364_63	d__Bacteria;p__Desulfobacterota_E;c__Deferrimicrobia;o__Deferrimicrobiales;f__Deferrimicrobiaceae;g__Deferrimicrobium;s__Deferrimicrobium sp011391555		ani_screen	v2.3.0	classification based on ANI only			Not Novel	1847	kingdom	0	0.82	TRUE
binchicken_co259_251	binchicken_co259	semibin	3187918	572	6016	24398	0.44	0.917	11	75.18	4.77	51.33	Gradient Boost (General Model)	CheckM2v1.0.2	0	0	0	12	Medium quality	binchicken_co259_251	d__Bacteria;p__Bacteroidota;c__Bacteroidia;o__Bacteroidales;f__VadinHA17;g__LD21;s__	0.93929	taxonomic classification fully defined by topology	v2.3.0	classification based on placement in class-level tree		d__Bacteria;p__Bacteroidota;c__Bacteroidia;o__Bacteroidales;f__VadinHA17;g__LD21;s__LD21 binchicken_co259_251	Species novelty	3017	class	0.2	0.57	TRUE	Conditionally rare	Acetate_fermentation_2,Sulfate_reduction_2,Butanoate_fermentation_1,Nitrite_reduction_2,Sulfate_reduction_3,Lactate_fermentation_5,MHC	Nitrite
binchicken_co259_254	binchicken_co259	semibin	2602525	483	5853	20586	0.62	0.868	11	73.89	1.61	65.84	Gradient Boost (General Model)	CheckM2v1.0.2	1	0	0	9	Medium quality	binchicken_co259_254	d__Bacteria;p__Desulfobacterota;c__Desulfobacteria;o__Desulfobacterales;f__UBA2174_A;g__SpSt-501;s__	0.98263	taxonomic classification defined by topology and ANI	v2.3.0	classification based on placement in class-level tree	Genome not assigned to closest species as it falls outside its pre-defined ANI radius		Not Novel	2608	phylum	0.03	0.53	FALSE
binchicken_co259_27	binchicken_co259	metabat2	3356813	779	5236	21106	0.55	0.87	11	88.42	2.87	74.07	Gradient Boost (General Model)	CheckM2v1.0.2	0	0	0	18	Medium quality	binchicken_co259_27	d__Bacteria;p__TA06_A;c__G020348925;o__G020348925;f__G020348925;g__;s__	0.72159	taxonomic novelty determined using RED	v2.3.0	classification based on placement in class-level tree		d__Bacteria;p__TA06_A;c__G020348925;o__G020348925;f__binchicken_b811;g__binchicken_b5583;s__binchicken_b5583 binchicken_co259_27	Family novelty	3294	order	0.61	0.24	TRUE	Strictly rare	Nitrite_reduction_1,Nitrate_reduction_1,Butanoate_fermentation_1,Se_reduction_3,Acetate_fermentation_1,Acetate_fermentation_2,MHC	Nitrate
binchicken_co259_28	binchicken_co259	metabat2	4411817	207	41115	106725	0.44	0.889	11	97.26	0.77	93.41	Gradient Boost (General Model)	CheckM2v1.0.2	1	1	0	18	Near complete	binchicken_co259_28	d__Bacteria;p__Bacteroidota;c__Bacteroidia;o__Bacteroidales;f__UBA10428;g__UBA5072;s__	0.95891	taxonomic classification fully defined by topology	v2.3.0	classification based on placement in class-level tree		d__Bacteria;p__Bacteroidota;c__Bacteroidia;o__Bacteroidales;f__UBA10428;g__UBA5072;s__UBA5072 binchicken_co259_28	Species novelty	3503	genus	0.1	0.25	TRUE	Conditionally rare	Acetate_fermentation_2,Acetate_fermentation_1,Nitrite_reduction_2,Sulfate_reduction_2,Lactate_fermentation_5,Butanoate_fermentation_1,Sulfate_reduction_3,MHC	Nitrite
binchicken_co259_289	binchicken_co259	semibin	2768160	425	7920	49936	0.6	0.892	11	80.85	3.28	64.45	Gradient Boost (General Model)	CheckM2v1.0.2	1	0	0	11	Medium quality	binchicken_co234_292	d__Bacteria;p__Desulfobacterota;c__Desulfobacteria;o__Desulfobacterales;f__UBA2174_A;g__SpSt-501;s__	0.9831	taxonomic classification defined by topology and ANI	v2.3.0	classification based on placement in class-level tree	Genome not assigned to closest species as it falls outside its pre-defined ANI radius		Not Novel	2829	phylum	0.03	0.52	FALSE
binchicken_co259_315	binchicken_co259	semibin	2283514	244	12905	38630	0.54	0.918	11	58.36	1.19	52.41	Gradient Boost (General Model)	CheckM2v1.0.2	0	0	0	13	Medium quality	binchicken_co259_315	d__Bacteria;p__Chloroflexota;c__Anaerolineae;o__Anaerolineales;f__UBA4823;g__DAOVXM01;s__	0.90023	taxonomic novelty determined using RED	v2.3.0	classification based on placement in class-level tree		d__Bacteria;p__Chloroflexota;c__Anaerolineae;o__Anaerolineales;f__UBA4823;g__SPIRE_b13899;s__SPIRE_b13899 binchicken_co259_315	Species novelty	2235	phylum	0.1	0.54	TRUE	Strictly rare	Lactate_fermentation_1,Acetate_fermentation_1,Se_reduction_2,MHC	Selenate
binchicken_co259_326	binchicken_co259	semibin	4142419	620	8059	34486	0.43	0.917	11	86.79	5.11	61.24	Gradient Boost (General Model)	CheckM2v1.0.2	0	0	0	13	Medium quality	binchicken_co259_326	d__Bacteria;p__Bacteroidota;c__Bacteroidia;o__Bacteroidales;f__VadinHA17;g__LD21;s__	0.92985	taxonomic classification fully defined by topology	v2.3.0	classification based on placement in class-level tree		d__Bacteria;p__Bacteroidota;c__Bacteroidia;o__Bacteroidales;f__VadinHA17;g__LD21;s__LD21 binchicken_co259_326	Species novelty	3683	genus	0.04	0.45	FALSE	Conditionally rare	Butanoate_fermentation_1,Lactate_fermentation_1,Sulfate_reduction_2,Sulfate_reduction_3,Nitrite_reduction_3,Acetate_fermentation_1,Ethanol_fermentation_1,Acetate_fermentation_2,MHC	Nitrite
binchicken_co259_339	binchicken_co259	vamb	2954756	100	43451	238641	0.67	0.885	11	92.57	1.25	86.32	Gradient Boost (General Model)	CheckM2v1.0.2	0	0	0	18	Near complete	binchicken_co259_339	d__Bacteria;p__Chloroflexota;c__Anaerolineae;o__Anaerolineales;f__E44-bin32;g__PFL42;s__	0.95436	taxonomic novelty determined using RED	v2.3.0	classification based on placement in class-level tree		d__Bacteria;p__Chloroflexota;c__Anaerolineae;o__Anaerolineales;f__E44-bin32;g__PFL42;s__PFL42 binchicken_co259_339	Species novelty	2724	phylum	0.05	0.48	TRUE	Conditionally rare	Se_reduction_2,Sulfate_reduction_1,Acetate_fermentation_1,Ethanol_fermentation_1,MHC	Selenate
binchicken_co259_340	binchicken_co259	vamb	1064742	189	7441	21900	0.45	0.847	11	84.48	2	74.48	Gradient Boost (General Model)	CheckM2v1.0.2	0	0	0	15	Medium quality	binchicken_co259_340	d__Bacteria;p__Patescibacteria;c__ABY1;o__BM507;f__UM-FILTER-48-10;g__;s__	0.72429	taxonomic novelty determined using RED	v2.3.0	classification based on placement in class-level tree		d__Bacteria;p__Patescibacteria;c__ABY1;o__BM507;f__binchicken_b681;g__binchicken_b5523;s__binchicken_b5523 binchicken_co259_340	Family novelty	1091	phylum	0.35	0.37	TRUE	Strictly rare	Acetate_fermentation_2	Fermentation
binchicken_co259_341	binchicken_co259	vamb	2215001	667	3671	13999	0.57	0.841	11	72.08	2.46	59.78	Gradient Boost (General Model)	CheckM2v1.0.2	0	0	0	12	Medium quality	binchicken_co234_91	d__Bacteria;p__Desulfobacterota;c__Desulfobaccia;o__Desulfobaccales;f__0-14-0-80-60-11;g__;s__	0.82355	taxonomic novelty determined using RED	v2.3.0	classification based on placement in class-level tree			Not Novel	2564	genus	0.43	0.41	TRUE
binchicken_co259_342	binchicken_co259	vamb	1154425	155	8954	38905	0.45	0.867	11	65.51	1.21	59.46	Gradient Boost (General Model)	CheckM2v1.0.2	1	0	0	13	Medium quality	binchicken_co259_342	d__Archaea;p__Thermoproteota;c__Bathyarchaeia;o__Bathyarchaeales;f__UBA233;g__A05DMB-2;s__	0.90383	taxonomic novelty determined using RED	v2.3.0			d__Archaea;p__Thermoproteota;c__Bathyarchaeia;o__Bathyarchaeales;f__UBA233;g__SPIRE_a1194;s__SPIRE_a1194 binchicken_co259_342	Species novelty	1359	class	0.05	0.45	TRUE	Conditionally rare	Lactate_fermentation_1	Fermentation
binchicken_co259_346	binchicken_co259	vamb	2652094	171	21756	62506	0.72	0.933	11	94.63	3.58	76.73	Gradient Boost (General Model)	CheckM2v1.0.2	1	0	0	16	Near complete	binchicken_co259_346	d__Bacteria;p__Actinomycetota;c__UBA4738;o__UBA4738;f__HRBIN12;g__;s__	0.86964	taxonomic novelty determined using RED	v2.3.0	classification based on placement in class-level tree			Not Novel	2785	genus	0.13	0.43	TRUE
binchicken_co259_51	binchicken_co259	metabat2	2716168	633	5306	32851	0.41	0.845	11	76.26	2.14	65.56	Gradient Boost (General Model)	CheckM2v1.0.2	0	0	0	15	Medium quality	binchicken_co259_51	d__Bacteria;p__Bacteroidota;c__Bacteroidia;o__Flavobacteriales;f__Flavobacteriaceae;g__Lutimonas;s__	0.93046	taxonomic classification fully defined by topology	v2.3.0	classification based on placement in class-level tree			Not Novel	2847	phylum	0.03	0.6	FALSE
binchicken_co259_76	binchicken_co259	metabat2	3497286	63	112273	217440	0.5	0.9	11	95.65	0.2	94.65	Gradient Boost (General Model)	CheckM2v1.0.2	1	0	0	19	Near complete	binchicken_co259_76	d__Bacteria;p__Zixibacteria;c__MSB-5A5;o__GN15;f__PGXB01;g__;s__	0.76098	taxonomic novelty determined using RED	v2.3.0	classification based on placement in class-level tree			Not Novel	2989	family	0.17	0.22	TRUE
binchicken_co259_78	binchicken_co259	metabat2	3004899	140	42174	144543	0.65	0.928	11	96.24	0.67	92.89	Gradient Boost (General Model)	CheckM2v1.0.2	1	0	0	19	Near complete	binchicken_co259_78	d__Bacteria;p__Actinomycetota;c__Acidimicrobiia;o__UBA5794;f__ZC4RG35;g__JARDZU01;s__	0.91798	taxonomic novelty determined using RED	v2.3.0	classification based on placement in class-level tree			Not Novel	3136	family	0.42	0.27	TRUE
binchicken_co25_1	binchicken_co25	concoct	1722965	80	34197	148457	0.36	0.906	11	96.61	0	96.61	Gradient Boost (General Model)	CheckM2v1.0.2	1	1	0	19	Near complete	binchicken_co25_1	d__Bacteria;p__Spirochaetota;c__Brevinematia;o__DTOW01;f__DTOW01;g__JAPYWX01;s__	0.9677	taxonomic classification defined by topology and ANI	v2.3.0	classification based on placement in class-level tree			Not Novel	1525	kingdom	0.04	0.39	TRUE
binchicken_co25_102	binchicken_co25	rosella	707617	71	16048	48613	0.31	0.952	11	53.19	0.31	51.64	Neural Network (Specific Model)	CheckM2v1.0.2	1	0	0	12	Medium quality	binchicken_co25_102	d__Bacteria;p__Desulfobacterota;c__Thermodesulfobacteria;o__Thermodesulfobacteriales;f__Thermodesulfobacteriaceae;g__Thermodesulfobacterium;s__	0.98089	taxonomic classification defined by topology and ANI	v2.3.0	classification based on placement in class-level tree	Genome not assigned to closest species as it falls outside its pre-defined ANI radius		Not Novel	778	kingdom	0	0.88	TRUE
binchicken_co25_108	binchicken_co25	rosella	604079	63	10090	31567	0.32	0.934	11	89.88	0.72	86.28	Gradient Boost (General Model)	CheckM2v1.0.2	1	0	1	20	Medium quality	binchicken_co25_108	d__Bacteria;p__Patescibacteria;c__Paceibacteria;o__Paceibacterales;f__GBS-2;g__GBS-2;s__	0.86535	taxonomic novelty determined using RED	v2.3.0	classification based on placement in class-level tree			Not Novel	666	kingdom	0	0.55	TRUE
binchicken_co25_109	binchicken_co25	rosella	1667557	139	14334	72088	0.4	0.957	11	94.2	0.37	92.35	Gradient Boost (General Model)	CheckM2v1.0.2	2	0	0	18	Near complete	binchicken_co25_109	d__Bacteria;p__DUMJ01;c__DUMJ01;o__DUMJ01;f__DUMJ01;g__DUMJ01;s__	0.90569	taxonomic classification fully defined by topology	v2.3.0	classification based on placement in class-level tree			Not Novel	1701	kingdom	0.04	0.51	TRUE
binchicken_co25_110	binchicken_co25	semibin	2135037	105	52615	205292	0.39	0.919	11	99.96	0.23	98.81	Neural Network (Specific Model)	CheckM2v1.0.2	1	1	0	19	Near complete	binchicken_co25_110	d__Bacteria;p__Thermotogota;c__Thermotogae;o__Thermotogales;f__Fervidobacteriaceae;g__Fervidobacterium;s__	0.98906	taxonomic classification defined by topology and ANI	v2.3.0	classification based on placement in class-level tree	Genome not assigned to closest species as it falls outside its pre-defined ANI radius		Not Novel	2026	kingdom	0	0.84	TRUE
binchicken_co25_111	binchicken_co25	semibin	715715	46	29921	76423	0.27	0.907	11	98.83	0.09	98.38	Gradient Boost (General Model)	CheckM2v1.0.2	0	1	1	20	Near complete	binchicken_co25_111	d__Bacteria;p__Patescibacteria;c__Paceibacteria;o__UBA6257;f__HR35;g__JAGDVT01;s__	0.93133	taxonomic novelty determined using RED	v2.3.0	classification based on placement in class-level tree			Not Novel	776	kingdom	0.04	0.35	TRUE
binchicken_co25_112	binchicken_co25	semibin	1169727	48	51578	91206	0.46	0.917	11	94.17	0.43	92.02	Neural Network (Specific Model)	CheckM2v1.0.2	1	1	2	18	High quality	binchicken_co25_112	d__Archaea;p__Thermoproteota;c__Nitrososphaeria_A;o__Caldarchaeales;f__Wolframiiraptoraceae;g__Terraquivivens;s__	0.96826	taxonomic classification defined by topology and ANI	v2.3.0		Genome not assigned to closest species as it falls outside its pre-defined ANI radius		Not Novel	1303	class	0.42	0.37	TRUE
binchicken_co25_113	binchicken_co25	semibin	3010445	400	9046	32849	0.38	0.932	11	91.93	2.98	77.03	Gradient Boost (General Model)	CheckM2v1.0.2	1	0	0	12	Near complete	binchicken_co25_113	d__Bacteria;p__Hydrogenedentota;c__Hydrogenedentia;o__Hydrogenedentiales;f__Hydrogenedentaceae;g__JAOAHN01;s__	0.90093	taxonomic novelty determined using RED	v2.3.0	classification based on placement in class-level tree			Not Novel	2619	class	0.07	0.5	TRUE
binchicken_co25_114	binchicken_co25	semibin	1510977	56	43438	158295	0.37	0.904	11	99	0.46	96.7	Neural Network (Specific Model)	CheckM2v1.0.2	2	0	1	20	Near complete	binchicken_co25_114	d__Archaea;p__Thermoproteota;c__Thermoprotei_A;o__Sulfolobales;f__NBVN01;g__DTCV01;s__	0.96585	taxonomic classification defined by topology and ANI	v2.3.0		Genome not assigned to closest species as it falls outside its pre-defined ANI radius		Not Novel	1670	class	0.13	0.4	TRUE
binchicken_co25_115	binchicken_co25	semibin	1503452	141	13691	67657	0.44	0.967	11	96.1	2.13	85.45	Gradient Boost (General Model)	CheckM2v1.0.2	0	0	0	18	Near complete	binchicken_co25_115	d__Bacteria;p__Desulfobacterota;c__B13-G15;o__B13-G15;f__B13-G15;g__B73-G16;s__	0.91685	taxonomic novelty determined using RED	v2.3.0	classification based on placement in class-level tree			Not Novel	1658	genus	0.25	0.32	TRUE
binchicken_co25_116	binchicken_co25	semibin	1581811	183	11672	56495	0.56	0.947	11	91.84	1.17	85.99	Gradient Boost (General Model)	CheckM2v1.0.2	0	0	1	16	Near complete	binchicken_co25_116	d__Bacteria;p__Atribacterota;c__Atribacteria;o__Atribacterales;f__Caldatribacteriaceae;g__Caldatribacterium;s__Caldatribacterium saccharofermentans		ani_screen	v2.3.0	classification based on ANI only			Not Novel	1757	class	0.5	0.32	TRUE
binchicken_co25_118	binchicken_co25	semibin	982908	108	12557	92407	0.27	0.941	11	86.7	0.13	86.05	Gradient Boost (General Model)	CheckM2v1.0.2	1	0	0	18	Medium quality	binchicken_co25_118	d__Archaea;p__Thermoproteota;c__Methanomethylicia;o__Methanomethylicales;f__Methanomethylicaceae;g__WYZ-LMO11;s__	0.96554	taxonomic classification defined by topology and ANI	v2.3.0		Genome not assigned to closest species as it falls outside its pre-defined ANI radius		Not Novel	1148	kingdom	0.05	0.51	TRUE
binchicken_co25_122	binchicken_co25	semibin	2633728	70	81492	169030	0.48	0.876	11	95.23	0	95.23	Gradient Boost (General Model)	CheckM2v1.0.2	0	0	0	19	Near complete	binchicken_co25_122	d__Bacteria;p__Verrucomicrobiota;c__Verrucomicrobiae;o__Limisphaerales;f__DTLC01;g__DTLC01;s__	0.91918	taxonomic novelty determined using RED	v2.3.0	classification based on placement in class-level tree			Not Novel	2184	genus	0.18	0.24	TRUE
binchicken_co25_123	binchicken_co25	semibin	785627	116	8543	30767	0.34	0.909	11	83.4	6.61	50.35	Gradient Boost (General Model)	CheckM2v1.0.2	1	0	0	20	Medium quality	binchicken_co25_123	d__Archaea;p__Aenigmatarchaeota;c__Aenigmatarchaeia;o__CG10238-14;f__SpSt-28;g__SpSt-28;s__	0.92063	taxonomic classification fully defined by topology	v2.3.0		Genome has more than 15.1% of markers with multiple hits	d__Archaea;p__Aenigmatarchaeota;c__Aenigmatarchaeia;o__CG10238-14;f__SpSt-28;g__SPIRE_a299;s__SPIRE_a299 binchicken_co25_123	Species novelty	974	kingdom	0.24	0.35	TRUE	Conditionally rare	Acetate_fermentation_1	Fermentation
binchicken_co25_124	binchicken_co25	semibin	1400958	256	6167	23040	0.5	0.947	11	72.82	0.15	72.07	Neural Network (Specific Model)	CheckM2v1.0.2	1	0	0	17	Medium quality	binchicken_co193_100	d__Bacteria;p__Thermotogota;c__Thermotogae;o__Thermotogales;f__DSM-5069;g__Pseudothermotoga_A;s__Pseudothermotoga_A hypogea		ani_screen	v2.3.0	classification based on ANI only			Not Novel	1630	genus	0.11	0.93	TRUE
binchicken_co25_125	binchicken_co25	semibin	999412	174	6747	17862	0.5	0.903	11	76.48	0.29	75.03	Gradient Boost (General Model)	CheckM2v1.0.2	0	0	0	14	Medium quality	binchicken_co25_125	d__Archaea;p__Thermoproteota;c__Methanomethylicia;o__Methanomethylicales;f__Methanomethylicaceae;g__WYZ-LMO10;s__	0.98195	taxonomic classification defined by topology and ANI	v2.3.0		Genome not assigned to closest species as it falls outside its pre-defined ANI radius		Not Novel	1187	order	0.09	0.48	TRUE
binchicken_co25_126	binchicken_co25	semibin	1491140	91	24334	67353	0.48	0.908	11	99.43	0.7	95.93	Neural Network (Specific Model)	CheckM2v1.0.2	1	0	0	18	Near complete	binchicken_co25_126	d__Archaea;p__Thermoproteota;c__Korarchaeia;o__Korarchaeales;f__Korarchaeaceae;g__Korarchaeum;s__	0.9906	taxonomic classification defined by topology and ANI	v2.3.0		Genome not assigned to closest species as it falls outside its pre-defined ANI radius		Not Novel	1664	class	0.04	0.82	TRUE
binchicken_co25_127	binchicken_co25	semibin	1649738	81	45498	125972	0.3	0.949	11	98.06	0.14	97.36	Gradient Boost (General Model)	CheckM2v1.0.2	1	0	1	19	Near complete	binchicken_co25_127	d__Bacteria;p__Elusimicrobiota;c__Endomicrobiia;o__DTEH01;f__DTEH01;g__JANXDG01;s__	0.90157	taxonomic classification fully defined by topology	v2.3.0	classification based on placement in class-level tree			Not Novel	1519	kingdom	0.02	0.47	TRUE
binchicken_co25_128	binchicken_co25	semibin	1505701	160	14181	41924	0.28	0.955	11	93.1	1.1	87.6	Gradient Boost (General Model)	CheckM2v1.0.2	1	2	1	20	High quality	binchicken_co25_128	d__Bacteria;p__Ratteibacteria;c__UBA8468;o__B48-G9;f__JAFGKM01;g__JAMWDI01;s__	0.89348	taxonomic classification fully defined by topology	v2.3.0	classification based on placement in class-level tree			Not Novel	1603	kingdom	0.05	0.45	TRUE
binchicken_co25_129	binchicken_co25	vamb	2177330	494	5278	21893	0.53	0.912	11	96.72	6.25	65.47	Gradient Boost (General Model)	CheckM2v1.0.2	1	1	1	17	Medium quality	binchicken_co25_129	d__Bacteria;p__Chloroflexota;c__Anaerolineae;o__SpSt-600;f__SpSt-600;g__SpSt-600;s__	0.98322	taxonomic classification defined by topology and ANI	v2.3.0	classification based on placement in class-level tree			Not Novel	2359	family	0.61	0.28	TRUE
binchicken_co25_130	binchicken_co25	vamb	1340651	227	7992	26916	0.48	0.949	11	92.73	3.36	75.93	Neural Network (Specific Model)	CheckM2v1.0.2	1	1	0	15	Near complete	binchicken_co25_130	d__Archaea;p__Halobacteriota;c__Archaeoglobi;o__Archaeoglobales;f__Archaeoglobaceae;g__WYZ-LMO2;s__	0.97404	taxonomic classification fully defined by topology	v2.3.0				Not Novel	1713	class	0.03	0.57	TRUE
binchicken_co25_131	binchicken_co25	vamb	617956	30	40041	56487	0.29	0.914	11	87.7	2.09	77.25	Gradient Boost (General Model)	CheckM2v1.0.2	0	1	2	17	Medium quality	binchicken_co25_131	d__Archaea;p__Aenigmatarchaeota;c__Aenigmatarchaeia;o__GW2011-AR5;f__JAHLMP01;g__;s__	0.80891	taxonomic novelty determined using RED	v2.3.0				Not Novel	707	phylum	0.61	0.33	TRUE
binchicken_co25_132	binchicken_co25	vamb	1436485	124	18724	42997	0.47	0.918	11	98.82	7.31	62.27	Gradient Boost (General Model)	CheckM2v1.0.2	0	1	0	19	Medium quality	binchicken_co25_132	d__Archaea;p__Thermoproteota;c__Nitrososphaeria;o__Nitrososphaerales;f__JAAOZN01;g__JAAOZN01;s__	0.95383	taxonomic classification defined by topology and ANI	v2.3.0			d__Archaea;p__Thermoproteota;c__Nitrososphaeria;o__Nitrososphaerales;f__JAAOZN01;g__JAAOZN01;s__JAAOZN01 binchicken_co25_132	Species novelty	1647	kingdom	0.17	0.46	TRUE	Conditionally rare	Lactate_fermentation_3,Acetate_fermentation_1	Fermentation
binchicken_co25_133	binchicken_co25	vamb	1602368	330	5908	24253	0.45	0.935	11	87.17	0.11	86.62	Neural Network (Specific Model)	CheckM2v1.0.2	2	0	0	17	Medium quality	binchicken_co25_133	d__Archaea;p__Halobacteriota;c__Archaeoglobi;o__Archaeoglobales;f__Archaeoglobaceae;g__Archaeoglobus;s__	0.97206	taxonomic classification defined by topology and ANI	v2.3.0				Not Novel	2017	kingdom	0	0.76	TRUE
binchicken_co25_134	binchicken_co25	vamb	930461	253	4185	24952	0.47	0.913	11	69.24	0.44	67.04	Gradient Boost (General Model)	CheckM2v1.0.2	0	0	0	14	Medium quality	binchicken_co25_134	d__Archaea;p__Thermoproteota;c__Nitrososphaeria;o__Nitrososphaerales;f__JAAOZN01;g__JAAOZN01;s__	0.95562	taxonomic classification defined by topology and ANI	v2.3.0				Not Novel	1226	kingdom	0.17	0.46	TRUE
binchicken_co25_14	binchicken_co25	concoct	667291	90	11625	31500	0.41	0.966	11	51.84	0.01	51.79	Neural Network (Specific Model)	CheckM2v1.0.2	0	0	0	18	Medium quality	binchicken_co25_14	d__Bacteria;p__Aquificota;c__Aquificae;o__Aquificales;f__Aquificaceae;g__Thermocrinis;s__Thermocrinis jamiesonii		ani_screen	v2.3.0	classification based on ANI only			Not Novel	786	kingdom	0	0.97	TRUE
binchicken_co25_15	binchicken_co25	concoct	971703	322	3067	13898	0.3	0.956	11	75.98	1.44	68.78	Gradient Boost (General Model)	CheckM2v1.0.2	0	0	0	16	Medium quality	binchicken_co25_15	d__Bacteria;p__Elusimicrobiota;c__Endomicrobiia;o__DTEH01;f__DTEH01;g__JANXDG01;s__	0.90114	taxonomic classification fully defined by topology	v2.3.0	classification based on placement in class-level tree		d__Bacteria;p__Elusimicrobiota;c__Endomicrobiia;o__DTEH01;f__DTEH01;g__SPIRE_b1799;s__SPIRE_b1799 binchicken_co25_15	Species novelty	1057	genus	0.1	0.32	TRUE	Conditionally rare	Acetate_fermentation_1	Fermentation
binchicken_co25_16	binchicken_co25	concoct	1385821	188	9651	31838	0.42	0.933	11	91.29	0.98	86.39	Neural Network (Specific Model)	CheckM2v1.0.2	0	0	0	17	Near complete	binchicken_co25_16	d__Bacteria;p__Desulfobacterota;c__Thermodesulfobacteria;o__Thermodesulfobacteriales;f__Thermodesulfobacteriaceae;g__WYEG01;s__	0.98451	taxonomic classification defined by topology and ANI	v2.3.0	classification based on placement in class-level tree	Genome not assigned to closest species as it falls outside its pre-defined ANI radius		Not Novel	1463	phylum	0.02	0.61	FALSE
binchicken_co25_18	binchicken_co25	maxbin	1850222	85	58223	176820	0.45	0.954	11	98.15	1.1	92.65	Gradient Boost (General Model)	CheckM2v1.0.2	1	1	1	19	High quality	binchicken_co25_18	d__Bacteria;p__Synergistota;c__GBS-1;o__GBS-1;f__GBS-1;g__GBS-1;s__GBS-1 sp001443005		ani_screen	v2.3.0	classification based on ANI only			Not Novel	1946	kingdom	0	0.95	TRUE
binchicken_co25_19	binchicken_co25	maxbin	1773118	76	50542	148924	0.46	0.952	11	99.77	2.24	88.57	Neural Network (Specific Model)	CheckM2v1.0.2	1	1	1	18	High quality	binchicken_co25_19	d__Bacteria;p__Thermotogota;c__Thermotogae;o__Thermotogales;f__Thermotogaceae;g__Thermotoga;s__Thermotoga petrophila		ani_screen	v2.3.0	classification based on ANI only			Not Novel	1818	kingdom	0	0.97	TRUE
binchicken_co25_28	binchicken_co25	maxbin	1288438	289	5800	21512	0.42	0.948	11	81.13	5.54	53.43	Neural Network (Specific Model)	CheckM2v1.0.2	1	0	1	14	Medium quality	binchicken_co25_28	d__Bacteria;p__Aquificota;c__Aquificae;o__Aquificales;f__Aquificaceae;g__Thermocrinis;s__	0.96877	taxonomic classification defined by topology and ANI	v2.3.0	classification based on placement in class-level tree	Genome not assigned to closest species as it falls outside its pre-defined ANI radius		Not Novel	1588	genus	0.03	0.84	FALSE
binchicken_co25_39	binchicken_co25	metabat2	2372190	134	34808	143400	0.35	0.9	11	98.98	0.01	98.93	Neural Network (Specific Model)	CheckM2v1.0.2	3	0	1	17	Near complete	binchicken_co25_39	d__Bacteria;p__Bacillota_A;c__Thermoanaerobacteria;o__Caldicellulosiruptorales;f__Caldicellulosiruptoraceae;g__Caldicellulosiruptor;s__Caldicellulosiruptor owensensis		ani_screen	v2.3.0	classification based on ANI only			Not Novel	2385	kingdom	0	0.92	TRUE
binchicken_co25_40	binchicken_co25	metabat2	709243	122	11108	41284	0.32	0.909	11	91.65	2.62	78.55	Gradient Boost (General Model)	CheckM2v1.0.2	0	1	0	19	Near complete	binchicken_co25_40	d__Bacteria;p__Patescibacteria;c__Paceibacteria;o__Paceibacterales;f__GBS-2;g__GBS-2;s__	0.88014	taxonomic novelty determined using RED	v2.3.0	classification based on placement in class-level tree			Not Novel	828	kingdom	0.08	0.51	FALSE
binchicken_co25_41	binchicken_co25	metabat2	1765397	92	40265	110315	0.38	0.868	11	96.75	2.92	82.15	Neural Network (Specific Model)	CheckM2v1.0.2	1	0	0	19	Near complete	binchicken_co25_41	d__Archaea;p__Thermoproteota;c__Nitrososphaeria_A;o__Caldarchaeales;f__Wolframiiraptoraceae;g__Geocrenenecus;s__Geocrenenecus sp000405685		ani_screen	v2.3.0	classification based on ANI only			Not Novel	1862	kingdom	0.16	0.44	TRUE
binchicken_co25_42	binchicken_co25	metabat2	605279	154	5082	13806	0.32	0.921	11	75.96	0.04	75.76	Gradient Boost (General Model)	CheckM2v1.0.2	1	2	2	19	Medium quality	binchicken_co25_42	d__Archaea;p__Micrarchaeota;c__Micrarchaeia;o__CABMEP01;f__;g__;s__	0.62198	taxonomic novelty determined using RED	v2.3.0			d__Archaea;p__Micrarchaeota;c__Micrarchaeia;o__binchicken_a19;f__binchicken_a99;g__binchicken_a554;s__binchicken_a554 binchicken_co25_42	Order novelty	726	kingdom	0.24	0.34	TRUE	Conditionally rare	Lactate_fermentation_3	Fermentation
binchicken_co25_43	binchicken_co25	metabat2	952900	203	5945	25250	0.6	0.942	11	88.66	0.48	86.26	Gradient Boost (General Model)	CheckM2v1.0.2	0	0	0	16	Medium quality	binchicken_co25_43	d__Archaea;p__Hadarchaeota;c__Hadarchaeia;o__Hadarchaeales;f__Hadarchaeaceae;g__DYTO01;s__	0.89564	taxonomic classification fully defined by topology	v2.3.0				Not Novel	1140	kingdom	0.17	0.49	TRUE
binchicken_co25_44	binchicken_co25	metabat2	1710815	146	23894	80651	0.39	0.935	11	100	0.46	97.7	Gradient Boost (General Model)	CheckM2v1.0.2	1	0	2	18	Near complete	binchicken_co25_44	d__Bacteria;p__WOR-3;c__Hydrothermia;o__UBA1063;f__UBA1063;g__UBA1063;s__	0.96716	taxonomic classification defined by topology and ANI	v2.3.0	classification based on placement in class-level tree	Genome not assigned to closest species as it falls outside its pre-defined ANI radius		Not Novel	1685	kingdom	0.07	0.42	TRUE
binchicken_co25_45	binchicken_co25	metabat2	1497684	84	27903	62956	0.46	0.918	11	97.86	2.79	83.91	Neural Network (Specific Model)	CheckM2v1.0.2	0	0	0	20	Near complete	binchicken_co25_45	d__Archaea;p__Thermoproteota;c__Thermoprotei_A;o__Sulfolobales;f__NBVN01;g__Zestosphaera;s__	0.99095	taxonomic classification defined by topology and ANI	v2.3.0		Genome not assigned to closest species as it falls outside its pre-defined ANI radius		Not Novel	1626	kingdom	0.06	0.45	TRUE
binchicken_co25_46	binchicken_co25	metabat2	1384343	120	21535	66434	0.37	0.919	11	93.23	0.62	90.13	Neural Network (Specific Model)	CheckM2v1.0.2	1	0	0	18	Near complete	SRP104967_co1_38	d__Archaea;p__Thermoproteota;c__Methanomethylicia;o__Culexarchaeales;f__Culexarchaeaceae;g__Culexarchaeum;s__Culexarchaeum nevadense		ani_screen	v2.3.0	classification based on ANI only			Not Novel	1550	kingdom	0.13	0.44	TRUE
binchicken_co25_48	binchicken_co25	metabat2	1274268	131	16604	94007	0.44	0.881	11	76.43	1.9	66.93	Gradient Boost (General Model)	CheckM2v1.0.2	0	0	0	13	Medium quality	binchicken_co25_48	d__Archaea;p__Thermoproteota;c__Bathyarchaeia;o__Bathyarchaeales;f__UBA233;g__DRVV01;s__	0.90921	taxonomic novelty determined using RED	v2.3.0				Not Novel	1562	kingdom	0.12	0.51	TRUE
binchicken_co25_50	binchicken_co25	metabat2	1351575	57	47175	134310	0.42	0.919	11	99.84	0.01	99.79	Neural Network (Specific Model)	CheckM2v1.0.2	0	1	0	20	Near complete	binchicken_co25_50	d__Archaea;p__Halobacteriota;c__Archaeoglobi;o__Archaeoglobales;f__Archaeoglobaceae;g__;s__	0.82157	taxonomic novelty determined using RED	v2.3.0				Not Novel	1574	kingdom	0.02	0.66	TRUE
binchicken_co25_55	binchicken_co25	metabat	5659807	2023	3329	15569	0.55	0.718	11	95.41	4.33	73.76	Neural Network (Specific Model)	CheckM2v1.0.2	0	1	0	17	Near complete	binchicken_co25_55	d__Bacteria;p__Planctomycetota;c__Planctomycetia;o__Pirellulales;f__Thermoguttaceae;g__DTLM01;s__	0.94195	taxonomic classification fully defined by topology	v2.3.0	classification based on placement in class-level tree			Not Novel	5092	order	0.04	0.22	TRUE
binchicken_co25_57	binchicken_co25	metabat	2056180	70	212032	661055	0.34	0.937	11	99.96	1.35	93.21	Neural Network (Specific Model)	CheckM2v1.0.2	2	0	0	18	Near complete	binchicken_co25_57	d__Bacteria;p__Dictyoglomota;c__Dictyoglomia;o__Dictyoglomales;f__Dictyoglomaceae;g__Dictyoglomus;s__Dictyoglomus thermophilum		ani_screen	v2.3.0	classification based on ANI only			Not Novel	2030	kingdom	0.03	0.9	FALSE
binchicken_co25_7	binchicken_co25	concoct	950853	282	3758	22144	0.29	0.966	11	75	0.13	74.35	Gradient Boost (General Model)	CheckM2v1.0.2	0	0	0	15	Medium quality	binchicken_co25_7	d__Bacteria;p__Caldisericota;c__Caldisericia;o__B22-G15;f__B22-G15;g__JAAYUH01;s__	0.92995	taxonomic classification defined by topology and ANI	v2.3.0	classification based on placement in class-level tree		d__Bacteria;p__Caldisericota;c__Caldisericia;o__B22-G15;f__B22-G15;g__binchicken_b5537;s__binchicken_b5537 binchicken_co25_7	Genus novelty	1046	class	0.59	0.31	TRUE	Conditionally rare	Acetate_fermentation_2,Butanoate_fermentation_1,Se_reduction_2,Acetate_fermentation_1	Selenate
binchicken_co25_9	binchicken_co25	concoct	1632737	195	16234	76024	0.31	0.941	11	84.41	5.12	58.81	Neural Network (Specific Model)	CheckM2v1.0.2	1	0	0	17	Medium quality	binchicken_co25_9	d__Bacteria;p__Desulfobacterota;c__Thermodesulfobacteria;o__Thermodesulfobacteriales;f__Thermodesulfobacteriaceae;g__Thermodesulfobacterium;s__Thermodesulfobacterium geofontis		ani_screen	v2.3.0	classification based on ANI only			Not Novel	1811	class	0.06	0.82	FALSE
binchicken_co25_90	binchicken_co25	metabat	3031552	919	3942	20366	0.66	0.875	11	80.28	5.11	54.73	Gradient Boost (General Model)	CheckM2v1.0.2	0	0	0	18	Medium quality	binchicken_co25_90	d__Bacteria;p__Chloroflexota;c__Anaerolineae;o__B4-G1;f__DUEL01;g__SpSt-77;s__	0.97067	taxonomic classification defined by topology and ANI	v2.3.0	classification based on placement in class-level tree			Not Novel	3397	genus	0.41	0.33	TRUE
binchicken_co25_92	binchicken_co25	metabat	1911136	72	57888	254036	0.32	0.945	11	99.97	1.57	92.12	Neural Network (Specific Model)	CheckM2v1.0.2	2	0	0	19	Near complete	binchicken_co25_92	d__Bacteria;p__Dictyoglomota;c__Dictyoglomia;o__Dictyoglomales;f__Dictyoglomaceae;g__Dictyoglomus;s__	0.9791	taxonomic classification defined by topology and ANI	v2.3.0	classification based on placement in class-level tree	Genome not assigned to closest species as it falls outside its pre-defined ANI radius		Not Novel	1907	phylum	0.03	0.68	TRUE
binchicken_co25_93	binchicken_co25	metabat	1679218	134	18520	77881	0.45	0.897	11	93.34	2.98	78.44	Gradient Boost (General Model)	CheckM2v1.0.2	1	2	0	19	Near complete	binchicken_co25_93	d__Archaea;p__Thermoproteota;c__Bathyarchaeia;o__Bathyarchaeales;f__UBA233;g__DRVP01;s__	0.96324	taxonomic classification defined by topology and ANI	v2.3.0				Not Novel	1922	order	0.04	0.38	TRUE
binchicken_co25_94	binchicken_co25	metabat	1453494	142	19218	70436	0.44	0.903	11	88.93	4.39	66.98	Gradient Boost (General Model)	CheckM2v1.0.2	1	1	0	15	Medium quality	binchicken_co25_94	d__Archaea;p__Thermoproteota;c__Bathyarchaeia;o__Bathyarchaeales;f__UBA233;g__DRVV01;s__	0.90871	taxonomic novelty determined using RED	v2.3.0				Not Novel	1671	order	0.03	0.4	TRUE
binchicken_co25_97	binchicken_co25	metabat	733430	89	12269	47820	0.33	0.924	11	92.99	4.15	72.24	Gradient Boost (General Model)	CheckM2v1.0.2	1	2	1	19	High quality	binchicken_co25_97	d__Bacteria;p__Patescibacteria;c__Paceibacteria;o__Paceibacterales;f__GBS-2;g__GBS-2;s__GBS-2 sp001443025		ani_screen	v2.3.0	classification based on ANI only			Not Novel	816	phylum	0.03	0.84	TRUE
binchicken_co25_99	binchicken_co25	metabat	2592257	90	66640	169637	0.38	0.955	11	97.57	0.63	94.42	Gradient Boost (General Model)	CheckM2v1.0.2	1	1	0	19	Near complete	binchicken_co25_99	d__Bacteria;p__Bacteroidota;c__Kryptoniia;o__Kryptoniales;f__Kryptoniaceae;g__Kryptonium;s__Kryptonium mobile		ani_screen	v2.3.0	classification based on ANI only			Not Novel	2427	genus	0.03	0.89	TRUE
binchicken_co260_10	binchicken_co260	metabat2	650917	1	650917	650917	0.47	0.916	11	100	0.01	99.95	Gradient Boost (General Model)	CheckM2v1.0.2	0	2	1	20	Near complete	binchicken_co260_10	d__Bacteria;p__Patescibacteria;c__Paceibacteria;o__UBA11713;f__2-01-FULL-45-33;g__MFHE01;s__MFHE01 sp016432405		ani_screen	v2.3.0	classification based on ANI only			Not Novel	715	kingdom	0	0.64	TRUE
binchicken_co260_100	binchicken_co260	metabat2	1397259	92	27745	79045	0.45	0.925	11	91.68	0.25	90.43	Gradient Boost (General Model)	CheckM2v1.0.2	0	1	1	18	Near complete	binchicken_co125_845	d__Bacteria;p__Patescibacteria;c__Gracilibacteria;o__UBA1369;f__UM-FILTER-53-11;g__JACPMA01;s__JACPMA01 sp016186205		ani_screen	v2.3.0	classification based on ANI only			Not Novel	1393	order	0.1	0.27	TRUE
binchicken_co260_112	binchicken_co260	metabat2	1045047	192	7015	22145	0.46	0.922	11	98.88	0.99	93.93	Gradient Boost (General Model)	CheckM2v1.0.2	1	1	0	17	Near complete	binchicken_co251_68	d__Archaea;p__Nanoarchaeota;c__Nanoarchaeia;o__Woesearchaeales;f__UBA10216;g__JACPTE01;s__JACPTE01 sp016192945		ani_screen	v2.3.0	classification based on ANI only			Not Novel	1270	class	0.37	0.24	TRUE
binchicken_co260_113	binchicken_co260	metabat2	1056697	313	3637	14272	0.39	0.907	11	69.22	2.11	58.67	Gradient Boost (General Model)	CheckM2v1.0.2	0	0	0	11	Medium quality	binchicken_co251_704	d__Archaea;p__Nanoarchaeota;c__Nanoarchaeia;o__Woesearchaeales;f__GW2011-AR4;g__GCA-2688775;s__GCA-2688775 sp016192955		ani_screen	v2.3.0	classification based on ANI only			Not Novel	1450	kingdom	0.43	0.38	TRUE
binchicken_co260_114	binchicken_co260	metabat2	4965581	991	6150	44591	0.57	0.854	11	92.7	6.15	61.95	Gradient Boost (General Model)	CheckM2v1.0.2	1	1	0	18	Medium quality	binchicken_co227_1194	d__Bacteria;p__Desulfobacterota_B;c__Binatia;o__UBA9968;f__UBA9968;g__JACPFE01;s__JACPFE01 sp016183145		ani_screen	v2.3.0	classification based on ANI only			Not Novel	4956	order	0.08	0.45	TRUE
binchicken_co260_122	binchicken_co260	metabat2	1103090	149	10358	41825	0.37	0.924	11	98.06	5.29	71.61	Gradient Boost (General Model)	CheckM2v1.0.2	0	0	0	17	Medium quality	binchicken_co134_875	d__Bacteria;p__Patescibacteria;c__Microgenomatia;o__Daviesbacterales;f__UBA10151;g__JACPKM01;s__JACPKM01 sp016187025		ani_screen	v2.3.0	classification based on ANI only			Not Novel	1314	phylum	0.18	0.48	TRUE
binchicken_co260_125	binchicken_co260	metabat2	1933144	686	3015	12325	0.4	0.934	11	69.44	2.79	55.49	Gradient Boost (General Model)	CheckM2v1.0.2	1	0	0	11	Medium quality	binchicken_co260_125	d__Bacteria;p__Bacteroidota;c__Bacteroidia;o__Flavobacteriales;f__NORP154;g__;s__	0.74043	taxonomic novelty determined using RED	v2.3.0	classification based on placement in class-level tree		d__Bacteria;p__Bacteroidota;c__Bacteroidia;o__Flavobacteriales;f__binchicken_b1208;g__binchicken_b8217;s__binchicken_b8217 binchicken_co260_125	Family novelty	2316	phylum	0.03	0.48	TRUE	Conditionally rare	Nitrate_reduction_1,Nitrite_reduction_3,Ethanol_fermentation_1,Se_reduction_2,Lactate_fermentation_3,Lactate_fermentation_5,Sulfate_reduction_3,Sulfate_reduction_2,MHC,aerobic	Aerobic
binchicken_co260_132	binchicken_co260	metabat2	1248371	55	35629	99140	0.43	0.938	11	98.07	0.27	96.72	Gradient Boost (General Model)	CheckM2v1.0.2	1	1	0	20	Near complete	binchicken_co110_151	d__Bacteria;p__Patescibacteria;c__ABY1;o__UBA9570;f__UBA9570;g__JACPGK01;s__JACPGK01 sp016182495		ani_screen	v2.3.0	classification based on ANI only			Not Novel	1264	phylum	0.57	0.3	TRUE
binchicken_co260_133	binchicken_co260	metabat2	5128368	1429	4145	19881	0.65	0.897	11	81.14	4.22	60.04	Gradient Boost (General Model)	CheckM2v1.0.2	0	0	0	6	Medium quality	binchicken_co213_177	d__Bacteria;p__Pseudomonadota;c__Gammaproteobacteria;o__Burkholderiales;f__SG8-39;g__JACQTO01;s__JACQTO01 sp016189945		ani_screen	v2.3.0	classification based on ANI only			Not Novel	6010	genus	0.04	0.4	TRUE
binchicken_co260_139	binchicken_co260	metabat2	775480	17	66563	125803	0.44	0.854	11	100	0.3	98.5	Gradient Boost (General Model)	CheckM2v1.0.2	1	2	1	19	High quality	binchicken_co134_1009	d__Bacteria;p__Patescibacteria;c__Paceibacteria;o__Spechtbacterales;f__JACPHP01;g__JACPHP01;s__JACPHP01 sp016188605		ani_screen	v2.3.0	classification based on ANI only			Not Novel	725	phylum	0.42	0.31	TRUE
binchicken_co260_140	binchicken_co260	metabat2	2789195	639	5224	24095	0.55	0.9	11	84.01	2.87	69.66	Gradient Boost (General Model)	CheckM2v1.0.2	0	0	0	9	Medium quality	binchicken_co260_140	d__Bacteria;p__Desulfobacterota_B;c__Binatia;o__UBA9968;f__UBA9968;g__UBA9968;s__UBA9968 sp001799045		ani_screen	v2.3.0	classification based on ANI only			Not Novel	3046	kingdom	0	0.78	TRUE
binchicken_co260_144	binchicken_co260	metabat2	3236520	225	22354	82501	0.66	0.875	11	99.7	6.83	65.55	Gradient Boost (General Model)	CheckM2v1.0.2	0	1	0	19	Medium quality	binchicken_co260_144	d__Bacteria;p__Chloroflexota;c__Dehalococcoidia;o__SHYD01;f__SHYD01;g__JACPQN01;s__JACPQN01 sp016190485		ani_screen	v2.3.0	classification based on ANI only			Not Novel	3139	genus	0.62	0.22	TRUE
binchicken_co260_147	binchicken_co260	metabat2	835362	190	5808	17023	0.4	0.897	11	75.19	0.51	72.64	Gradient Boost (General Model)	CheckM2v1.0.2	1	1	0	18	Medium quality	binchicken_co260_147	d__Archaea;p__Nanoarchaeota;c__Nanoarchaeia;o__Woesearchaeales;f__GW2011-AR4;g__JACPDF01;s__	0.96365	taxonomic classification defined by topology and ANI	v2.3.0			d__Archaea;p__Nanoarchaeota;c__Nanoarchaeia;o__Woesearchaeales;f__GW2011-AR4;g__JACPDF01;s__JACPDF01 binchicken_co260_147	Species novelty	1089	order	0.3	0.22	TRUE	Conditionally rare	Acetate_fermentation_1,Lactate_fermentation_5,aerobic	Aerobic
binchicken_co260_150	binchicken_co260	metabat2	628180	199	3444	15052	0.43	0.924	11	63.92	2.74	50.22	Gradient Boost (General Model)	CheckM2v1.0.2	0	0	0	11	Medium quality	binchicken_co38_1143	d__Bacteria;p__Patescibacteria;c__Microgenomatia;o__Levybacterales;f__JACOYD01;g__JACOYD01;s__JACOYD01 sp016182055		ani_screen	v2.3.0	classification based on ANI only			Not Novel	836	genus	0.47	0.4	TRUE
binchicken_co260_151	binchicken_co260	metabat2	1321496	74	33298	115117	0.39	0.92	11	93.19	0.08	92.79	Gradient Boost (General Model)	CheckM2v1.0.2	0	0	0	18	Near complete	binchicken_co251_797	d__Bacteria;p__Patescibacteria;c__Microgenomatia;o__Daviesbacterales;f__UBA10151;g__UBA10151;s__UBA10151 sp016183245		ani_screen	v2.3.0	classification based on ANI only			Not Novel	1413	phylum	0.1	0.5	TRUE
binchicken_co260_155	binchicken_co260	metabat2	1246608	90	20831	54883	0.49	0.904	11	94.18	1.72	85.58	Gradient Boost (General Model)	CheckM2v1.0.2	1	1	0	19	Near complete	binchicken_co297_30	d__Archaea;p__Nanoarchaeota;c__Nanoarchaeia;o__Woesearchaeales;f__UBA10216;g__UBA10216;s__UBA10216 sp016180065		ani_screen	v2.3.0	classification based on ANI only			Not Novel	1474	kingdom	0.35	0.35	TRUE
binchicken_co260_156	binchicken_co260	metabat2	1238481	15	230782	275196	0.52	0.877	11	100	0.37	98.15	Gradient Boost (General Model)	CheckM2v1.0.2	0	2	3	20	Near complete	binchicken_co297_387	d__Bacteria;p__Patescibacteria;c__ABY1;o__GWA2-47-26;f__GWA2-47-26;g__JACPJN01;s__JACPJN01 sp016187515		ani_screen	v2.3.0	classification based on ANI only			Not Novel	1227	phylum	0.3	0.43	TRUE
binchicken_co260_159	binchicken_co260	metabat2	4269626	475	13626	65299	0.55	0.901	11	94.95	6.05	64.7	Gradient Boost (General Model)	CheckM2v1.0.2	0	0	0	14	Medium quality	binchicken_co260_159	d__Bacteria;p__Desulfobacterota_B;c__Binatia;o__UBA9968;f__UBA9968;g__UBA9968;s__UBA9968 sp016193465		ani_screen	v2.3.0	classification based on ANI only			Not Novel	4522	order	0.1	0.5	TRUE
binchicken_co260_161	binchicken_co260	metabat2	1577861	10	306526	546493	0.38	0.9	11	93.18	0.96	88.38	Gradient Boost (General Model)	CheckM2v1.0.2	0	1	0	17	Near complete	binchicken_co134_390	d__Archaea;p__Nanoarchaeota;c__Nanoarchaeia;o__Woesearchaeales;f__GW2011-AR4;g__GCA-2688775;s__GCA-2688775 sp016187465		ani_screen	v2.3.0	classification based on ANI only			Not Novel	1839	phylum	0.49	0.24	TRUE
binchicken_co260_163	binchicken_co260	metabat2	1060279	282	4225	15345	0.45	0.923	11	82.11	0.1	81.61	Gradient Boost (General Model)	CheckM2v1.0.2	1	0	0	15	Medium quality	binchicken_co134_865	d__Archaea;p__Nanoarchaeota;c__Nanoarchaeia;o__Woesearchaeales;f__UBA10216;g__JACPBS01;s__JACPBS01 sp016180195		ani_screen	v2.3.0	classification based on ANI only			Not Novel	1405	kingdom	0.39	0.35	TRUE
binchicken_co260_165	binchicken_co260	metabat2	2634374	698	4331	18596	0.72	0.906	11	84.29	1.42	77.19	Gradient Boost (General Model)	CheckM2v1.0.2	1	0	0	13	Medium quality	binchicken_co260_165	d__Bacteria;p__Methylomirabilota;c__Methylomirabilia;o__Rokubacteriales;f__JACPHL01;g__JACPHL01;s__JACPHL01 sp016188625		ani_screen	v2.3.0	classification based on ANI only			Not Novel	3105	phylum	0.29	0.52	TRUE
binchicken_co260_169	binchicken_co260	metabat2	492130	64	11786	34323	0.55	0.917	11	90.61	0.92	86.01	Gradient Boost (General Model)	CheckM2v1.0.2	0	0	0	16	Near complete	SRP269290_co3_468	d__Bacteria;p__Patescibacteria;c__Paceibacteria;o__JACPXH01;f__;g__;s__	0.6373	taxonomic novelty determined using RED	v2.3.0	classification based on placement in class-level tree			Not Novel	574	phylum	0.73	0.31	TRUE
binchicken_co260_17	binchicken_co260	metabat2	1296527	466	2850	13838	0.45	0.935	11	58.71	0.45	56.46	Gradient Boost (General Model)	CheckM2v1.0.2	0	0	0	7	Medium quality	binchicken_co134_1073	d__Bacteria;p__UBA10199;c__UBA10199;o__GCA-002796325;f__1-14-0-20-49-13;g__JACPAJ01;s__JACPAJ01 sp016180865		ani_screen	v2.3.0	classification based on ANI only			Not Novel	1635	family	0.05	0.22	TRUE
binchicken_co260_170	binchicken_co260	metabat2	4672378	813	7595	79962	0.58	0.886	11	78.11	3.63	59.96	Gradient Boost (General Model)	CheckM2v1.0.2	0	0	0	14	Medium quality	binchicken_co260_170	d__Bacteria;p__Desulfobacterota_B;c__Binatia;o__UBA9968;f__UBA9968;g__2-12-FULL-57-22;s__2-12-FULL-57-22 sp016183075		ani_screen	v2.3.0	classification based on ANI only			Not Novel	5131	genus	0.05	0.45	TRUE
binchicken_co260_171	binchicken_co260	metabat2	3872467	1196	3521	15795	0.73	0.924	11	67.23	2.26	55.93	Gradient Boost (General Model)	CheckM2v1.0.2	0	0	0	12	Medium quality	binchicken_co260_171	d__Bacteria;p__Planctomycetota;c__JACQVX01;o__JACQVX01;f__JACQVX01;g__JACQVX01;s__JACQVX01 sp016209495		ani_screen	v2.3.0	classification based on ANI only			Not Novel	4128	phylum	0.59	0.27	TRUE
binchicken_co260_178	binchicken_co260	metabat2	1024086	45	36651	98452	0.31	0.907	11	100	0.97	95.15	Gradient Boost (General Model)	CheckM2v1.0.2	1	0	1	19	Near complete	binchicken_co227_57	d__Archaea;p__Nanoarchaeota;c__Nanoarchaeia;o__Woesearchaeales;f__ARS49;g__JACPID01;s__JACPID01 sp016188265		ani_screen	v2.3.0	classification based on ANI only			Not Novel	1184	kingdom	0.36	0.34	TRUE
binchicken_co260_179	binchicken_co260	metabat2	605763	32	37859	90241	0.4	0.917	11	90.84	0.24	89.64	Gradient Boost (General Model)	CheckM2v1.0.2	1	0	2	17	Near complete	binchicken_co260_179	d__Archaea;p__Aenigmatarchaeota;c__Aenigmatarchaeia;o__CG10238-14;f__SCSR01;g__JACOWB01;s__JACOWB01 sp016177025		ani_screen	v2.3.0	classification based on ANI only			Not Novel	775	kingdom	0.29	0.35	TRUE
binchicken_co260_180	binchicken_co260	metabat2	1030262	39	39441	84213	0.53	0.886	11	99.11	1.55	91.36	Gradient Boost (General Model)	CheckM2v1.0.2	0	2	1	19	Near complete	binchicken_co227_1009	d__Bacteria;p__Patescibacteria;c__Paceibacteria;o__UBA6257;f__2-01-FULL-56-20;g__VGJV01;s__	0.95236	taxonomic classification fully defined by topology	v2.3.0	classification based on placement in class-level tree			Not Novel	1072	phylum	0.53	0.38	TRUE
binchicken_co260_181	binchicken_co260	metabat2	973945	22	72445	113655	0.58	0.904	11	100	1.64	91.8	Gradient Boost (General Model)	CheckM2v1.0.2	1	1	1	18	High quality	binchicken_co125_132	d__Bacteria;p__Patescibacteria;c__ABY1;o__SG8-24;f__GWF2-40-263;g__JACRJW01;s__JACRJW01 sp016205975		ani_screen	v2.3.0	classification based on ANI only			Not Novel	999	phylum	0.06	0.4	TRUE
binchicken_co260_182	binchicken_co260	metabat2	1223850	53	55568	122261	0.48	0.911	11	93.23	0.36	91.43	Gradient Boost (General Model)	CheckM2v1.0.2	1	0	0	18	Near complete	binchicken_co251_893	d__Archaea;p__Nanoarchaeota;c__Nanoarchaeia;o__Woesearchaeales;f__UBA10216;g__UBA10216;s__UBA10216 sp016192915		ani_screen	v2.3.0	classification based on ANI only			Not Novel	1342	kingdom	0.38	0.35	TRUE
binchicken_co260_185	binchicken_co260	metabat2	911055	139	8407	45055	0.41	0.937	11	91.94	0.69	88.49	Gradient Boost (General Model)	CheckM2v1.0.2	1	0	2	17	Near complete	binchicken_co213_231	d__Bacteria;p__Patescibacteria;c__Microgenomatia;o__Daviesbacterales;f__UBA10151;g__UBA9644;s__UBA9644 sp016183225		ani_screen	v2.3.0	classification based on ANI only			Not Novel	1164	phylum	0.05	0.58	TRUE
binchicken_co260_188	binchicken_co260	metabat2	3968880	758	6188	34635	0.57	0.891	11	84.69	6.67	51.34	Gradient Boost (General Model)	CheckM2v1.0.2	0	0	0	12	Medium quality	binchicken_co213_141	d__Bacteria;p__Desulfobacterota_B;c__Binatia;o__UBA9968;f__UBA9968;g__2-12-FULL-57-22;s__2-12-FULL-57-22 sp016193385		ani_screen	v2.3.0	classification based on ANI only			Not Novel	4551	genus	0.03	0.61	TRUE
binchicken_co260_19	binchicken_co260	metabat2	876948	8	147593	325723	0.55	0.928	11	100	0.9	95.5	Gradient Boost (General Model)	CheckM2v1.0.2	1	1	2	19	High quality	binchicken_co227_256	d__Bacteria;p__Patescibacteria;c__ABY1;o__SG8-24;f__UBA10169;g__JACPJO01;s__JACPJO01 sp016187485		ani_screen	v2.3.0	classification based on ANI only			Not Novel	839	phylum	0.06	0.4	TRUE
binchicken_co260_191	binchicken_co260	metabat2	567355	154	3875	17939	0.54	0.872	11	80.44	1.85	71.19	Gradient Boost (General Model)	CheckM2v1.0.2	0	0	0	12	Medium quality	binchicken_co260_191	d__Bacteria;p__Patescibacteria;c__Paceibacteria;o__UBA6257;f__JAUSGH01;g__JAUSGH01;s__	0.91066	taxonomic novelty determined using RED	v2.3.0	classification based on placement in class-level tree		d__Bacteria;p__Patescibacteria;c__Paceibacteria;o__UBA6257;f__JAUSGH01;g__binchicken_b6023;s__binchicken_b6023 binchicken_co260_191	Genus novelty	707	phylum	0.4	0.35	TRUE	Conditionally rare	aerobic	Aerobic
binchicken_co260_192	binchicken_co260	metabat2	6879031	2391	3020	15039	0.69	0.854	11	81.34	5.19	55.39	Gradient Boost (General Model)	CheckM2v1.0.2	0	0	0	11	Medium quality	binchicken_co260_192	d__Bacteria;p__Methylomirabilota;c__Methylomirabilia;o__Methylomirabilales;f__2-02-FULL-66-22;g__;s__	0.68695	taxonomic novelty determined using RED	v2.3.0	classification based on placement in class-level tree		d__Bacteria;p__Methylomirabilota;c__Methylomirabilia;o__Methylomirabilales;f__SPIRE_b1197;g__SPIRE_b13168;s__SPIRE_b13168 binchicken_co260_192	Species novelty	8292	family	0.59	0.28	TRUE	Conditionally rare	Sulfate_reduction_2,Sulfate_reduction_1,Se_reduction_2,Propionate_fermentation_1,Se_reduction_3,Nitrite_reduction_3,Ethanol_fermentation_1,Acetate_fermentation_2,Sulfite_reduction_1,Nitrite_reduction_1,Sulfate_reduction_3,MHC	Nitrite
binchicken_co260_194	binchicken_co260	metabat2	5824057	1796	3534	17182	0.59	0.898	11	75.23	2.42	63.13	Gradient Boost (General Model)	CheckM2v1.0.2	0	0	0	20	Medium quality	binchicken_co260_194	d__Bacteria;p__Acidobacteriota;c__Terriglobia;o__20CM-2-55-15;f__20CM-2-55-15;g__20CM-2-55-15;s__	0.90281	taxonomic classification fully defined by topology	v2.3.0	classification based on placement in class-level tree		d__Bacteria;p__Acidobacteriota;c__Terriglobia;o__20CM-2-55-15;f__20CM-2-55-15;g__binchicken_b7207;s__binchicken_b7207 binchicken_co260_194	Genus novelty	6809	order	0.38	0.23	TRUE	Conditionally rare	Sulfate_reduction_3,Ethanol_fermentation_2,Nitrite_reduction_1,Nitrate_reduction_1,Nitrate_reduction_2,Sulfate_reduction_2,Nitrite_reduction_4,Se_reduction_3,MHC	Nitrate
binchicken_co260_195	binchicken_co260	metabat2	2209415	766	3059	9992	0.65	0.898	11	60.51	2.06	50.21	Gradient Boost (General Model)	CheckM2v1.0.2	1	0	0	7	Medium quality	binchicken_co260_195	d__Bacteria;p__Acidobacteriota;c__Vicinamibacteria;o__Vicinamibacterales;f__UBA2999;g__Gp6-AA40;s__Gp6-AA40 sp016190945		ani_screen	v2.3.0	classification based on ANI only			Not Novel	2724	class	0.09	0.57	FALSE
binchicken_co260_196	binchicken_co260	metabat2	572289	168	3726	10621	0.4	0.938	11	66.18	1.94	56.48	Gradient Boost (General Model)	CheckM2v1.0.2	0	0	0	13	Medium quality	SRP090828_co2_75	d__Bacteria;p__Patescibacteria;c__Microgenomatia;o__Levybacterales;f__JACOYD01;g__;s__	0.70512	taxonomic novelty determined using RED	v2.3.0	classification based on placement in class-level tree			Not Novel	766	genus	0.3	0.44	TRUE
binchicken_co260_197	binchicken_co260	metabat2	1025633	100	15403	80548	0.4	0.912	11	94.48	0.72	90.88	Gradient Boost (General Model)	CheckM2v1.0.2	0	0	0	20	Near complete	binchicken_co144_917	d__Bacteria;p__Patescibacteria;c__Microgenomatia;o__;f__;g__;s__	0.60566	taxonomic classification fully defined by topology	v2.3.0	classification based on placement in class-level tree			Not Novel	1168	phylum	0.74	0.37	TRUE
binchicken_co260_20	binchicken_co260	metabat2	533268	76	10174	22292	0.46	0.895	11	91.57	4.39	69.62	Gradient Boost (General Model)	CheckM2v1.0.2	0	0	0	18	Near complete	binchicken_co125_347	d__Bacteria;p__Patescibacteria;c__Paceibacteria;o__Paceibacterales;f__UBA10102;g__JAUSJT01;s__	0.95429	taxonomic novelty determined using RED	v2.3.0	classification based on placement in class-level tree			Not Novel	638	phylum	0.1	0.57	TRUE
binchicken_co260_202	binchicken_co260	metabat2	5600858	192	46749	189784	0.65	0.871	11	96.07	5.95	66.32	Gradient Boost (General Model)	CheckM2v1.0.2	1	0	0	18	Medium quality	binchicken_co260_202	d__Bacteria;p__Pseudomonadota;c__Gammaproteobacteria;o__Burkholderiales;f__SG8-41;g__SG8-41;s__SG8-41 sp016192825		ani_screen	v2.3.0	classification based on ANI only			Not Novel	5316	class	0.09	0.64	TRUE
binchicken_co260_203	binchicken_co260	metabat2	4843135	866	7525	32057	0.67	0.859	11	86.63	6.69	53.18	Gradient Boost (General Model)	CheckM2v1.0.2	0	2	0	17	Medium quality	binchicken_co75_152	d__Bacteria;p__Methylomirabilota;c__Methylomirabilia;o__Methylomirabilales;f__2-02-FULL-66-22;g__2-02-FULL-66-22;s__2-02-FULL-66-22 sp016180655		ani_screen	v2.3.0	classification based on ANI only			Not Novel	5139	class	0.18	0.63	TRUE
binchicken_co260_207	binchicken_co260	metabat2	4370964	457	16016	238297	0.68	0.877	11	93.32	5.19	67.37	Gradient Boost (General Model)	CheckM2v1.0.2	1	0	0	17	Medium quality	binchicken_co125_773	d__Bacteria;p__UBA8248;c__UBA8248;o__UBA8248;f__UBA8248;g__2-12-FULL-69-37;s__2-12-FULL-69-37 sp016192135		ani_screen	v2.3.0	classification based on ANI only			Not Novel	4529	genus	0.07	0.53	TRUE
binchicken_co260_211	binchicken_co260	metabat2	2306190	215	15945	56697	0.59	0.908	11	94.4	3.89	74.95	Neural Network (Specific Model)	CheckM2v1.0.2	1	0	0	19	Near complete	binchicken_co260_211	d__Bacteria;p__Pseudomonadota;c__Alphaproteobacteria;o__Micavibrionales;f__Micavibrionaceae;g__Micavibrio;s__Micavibrio aeruginosavorus_C		ani_screen	v2.3.0	classification based on ANI only			Not Novel	2472	class	0.08	0.5	TRUE
binchicken_co260_213	binchicken_co260	metabat2	4240457	867	6264	39431	0.71	0.911	11	89.08	6.68	55.68	Gradient Boost (General Model)	CheckM2v1.0.2	0	0	0	14	Medium quality	binchicken_co368_358	d__Bacteria;p__Methylomirabilota;c__Methylomirabilia;o__Rokubacteriales;f__CSP1-6;g__JACPCG01;s__JACPCG01 sp016179925		ani_screen	v2.3.0	classification based on ANI only			Not Novel	4997	phylum	0.1	0.65	TRUE
binchicken_co260_22	binchicken_co260	metabat2	1623237	166	14474	57846	0.38	0.915	11	95.55	4.4	73.55	Gradient Boost (General Model)	CheckM2v1.0.2	0	0	0	18	Near complete	binchicken_co213_670	d__Archaea;p__Nanoarchaeota;c__Nanoarchaeia;o__Woesearchaeales;f__GW2011-AR4;g__GCA-2688775;s__GCA-2688775 sp016192985		ani_screen	v2.3.0	classification based on ANI only			Not Novel	1882	class	0.43	0.21	TRUE
binchicken_co260_221	binchicken_co260	metabat2	1683246	74	41991	160528	0.34	0.892	11	98.57	1.89	89.12	Gradient Boost (General Model)	CheckM2v1.0.2	0	1	1	20	Near complete	binchicken_co134_975	d__Archaea;p__Nanoarchaeota;c__Nanoarchaeia;o__Woesearchaeales;f__DSVV01;g__JACPTB01;s__JACPTB01 sp016192995		ani_screen	v2.3.0	classification based on ANI only			Not Novel	1816	kingdom	0.43	0.35	TRUE
binchicken_co260_222	binchicken_co260	metabat2	958016	8	130984	371360	0.45	0.892	11	97.34	0.21	96.29	Gradient Boost (General Model)	CheckM2v1.0.2	0	2	1	17	Near complete	binchicken_co368_361	d__Archaea;p__Aenigmatarchaeota;c__Aenigmatarchaeia;o__GW2011-AR5;f__GW2011-AR5;g__JACPDL01;s__JACPDL01 sp016184005		ani_screen	v2.3.0	classification based on ANI only			Not Novel	1185	family	0.05	0.22	TRUE
binchicken_co260_223	binchicken_co260	metabat2	1665913	382	5261	21290	0.51	0.887	11	83.9	4.81	59.85	Gradient Boost (General Model)	CheckM2v1.0.2	1	0	0	16	Medium quality	binchicken_co134_130	d__Bacteria;p__Chloroflexota;c__Dehalococcoidia;o__Dehalococcoidales;f__UBA2162;g__JACPSA01;s__JACPSA01 sp016193545		ani_screen	v2.3.0	classification based on ANI only			Not Novel	1937	phylum	0.24	0.5	TRUE
binchicken_co260_225	binchicken_co260	metabat2	1240665	21	77859	107662	0.52	0.858	11	93.46	0.21	92.41	Gradient Boost (General Model)	CheckM2v1.0.2	1	1	1	19	High quality	binchicken_co144_869	d__Archaea;p__Aenigmatarchaeota;c__Aenigmatarchaeia;o__GW2011-AR5;f__GW2011-AR5;g__JACPRW01;s__JACPRW01 sp016193585		ani_screen	v2.3.0	classification based on ANI only			Not Novel	1499	order	0.23	0.23	TRUE
binchicken_co260_226	binchicken_co260	metabat2	1136418	96	19267	70623	0.4	0.863	11	96.94	3.35	80.19	Gradient Boost (General Model)	CheckM2v1.0.2	1	2	3	20	High quality	binchicken_co125_787	d__Bacteria;p__Patescibacteria;c__ABY1;o__BM507;f__GWC2-42-12;g__JACPHD01;s__JACPHD01 sp016188785		ani_screen	v2.3.0	classification based on ANI only			Not Novel	1186	phylum	0.25	0.42	TRUE
binchicken_co260_229	binchicken_co260	metabat2	6295467	1635	4478	18898	0.69	0.908	11	76.58	2.22	65.48	Gradient Boost (General Model)	CheckM2v1.0.2	0	0	0	18	Medium quality	binchicken_co260_229	d__Bacteria;p__Myxococcota;c__Myxococcia;o__Myxococcales;f__Myxococcaceae;g__JACPVI01;s__JACPVI01 sp016191815		ani_screen	v2.3.0	classification based on ANI only			Not Novel	7060	order	0.03	0.34	TRUE
binchicken_co260_230	binchicken_co260	metabat2	6341200	480	23574	84441	0.67	0.89	11	99.57	3.69	81.12	Gradient Boost (General Model)	CheckM2v1.0.2	1	0	0	19	Near complete	binchicken_co260_230	d__Bacteria;p__Acidobacteriota;c__Vicinamibacteria;o__Vicinamibacterales;f__UBA2999;g__Gp6-AA40;s__Gp6-AA40 sp016192845		ani_screen	v2.3.0	classification based on ANI only			Not Novel	6060	phylum	0.1	0.6	TRUE
binchicken_co260_231	binchicken_co260	metabat2	444726	87	7014	22674	0.44	0.902	11	80.66	2.78	66.76	Gradient Boost (General Model)	CheckM2v1.0.2	1	1	0	16	Medium quality	binchicken_co251_769	d__Bacteria;p__Patescibacteria;c__Paceibacteria;o__UBA9973;f__Zambryskibacteraceae;g__UBA5004;s__UBA5004 sp016177225		ani_screen	v2.3.0	classification based on ANI only			Not Novel	588	phylum	0.12	0.57	TRUE
binchicken_co260_233	binchicken_co260	metabat2	3571057	1167	3275	23355	0.61	0.905	11	63.43	1.3	56.93	Gradient Boost (General Model)	CheckM2v1.0.2	1	0	1	19	Medium quality	binchicken_co134_1116	d__Bacteria;p__JACPQY01;c__JACPQY01;o__JACPQY01;f__JACPQY01;g__JACPAV01;s__JACPAV01 sp016180645		ani_screen	v2.3.0	classification based on ANI only			Not Novel	4200	class	0.56	0.26	TRUE
binchicken_co260_237	binchicken_co260	metabat2	909465	241	4363	14416	0.34	0.868	11	64.03	2.04	53.83	Gradient Boost (General Model)	CheckM2v1.0.2	0	0	0	16	Medium quality	binchicken_co227_1225	d__Archaea;p__Nanoarchaeota;c__Nanoarchaeia;o__Pacearchaeales;f__GW2011-AR1;g__JACPHA01;s__JACPHA01 sp016188825		ani_screen	v2.3.0	classification based on ANI only			Not Novel	1322	class	0.34	0.21	TRUE
binchicken_co260_244	binchicken_co260	metabat	2080500	701	3778	23141	0.49	0.862	11	74.43	0.59	71.48	Gradient Boost (General Model)	CheckM2v1.0.2	1	0	2	17	Medium quality	binchicken_co213_699	d__Archaea;p__Thermoproteota;c__Nitrososphaeria;o__Nitrososphaerales;f__JACPRH01;g__JACPRH01;s__JACPRH01 sp016190055		ani_screen	v2.3.0	classification based on ANI only			Not Novel	2750	kingdom	0.24	0.39	TRUE
binchicken_co260_25	binchicken_co260	metabat2	1204880	112	13942	68853	0.38	0.888	11	95.19	2	85.19	Gradient Boost (General Model)	CheckM2v1.0.2	1	0	0	17	Near complete	binchicken_co110_880	d__Archaea;p__Nanoarchaeota;c__Nanoarchaeia;o__Woesearchaeales;f__GW2011-AR4;g__JACPDF01;s__JACPDF01 sp016184145		ani_screen	v2.3.0	classification based on ANI only			Not Novel	1380	kingdom	0.36	0.39	TRUE
binchicken_co260_252	binchicken_co260	metabat	2022551	133	30002	153886	0.55	0.949	11	91.36	1.97	81.51	Gradient Boost (General Model)	CheckM2v1.0.2	0	1	3	17	Near complete	binchicken_co125_103	d__Bacteria;p__Omnitrophota;c__Omnitrophia;o__Omnitrophales;f__JACQLI01;g__JACPCP01;s__JACPCP01 sp016179745		ani_screen	v2.3.0	classification based on ANI only			Not Novel	1767	phylum	0.07	0.45	TRUE
binchicken_co260_294	binchicken_co260	metabat	1364548	67	117130	298668	0.45	0.86	11	97.18	1.71	88.63	Gradient Boost (General Model)	CheckM2v1.0.2	0	0	3	19	Near complete	binchicken_co144_669	d__Bacteria;p__Patescibacteria;c__Paceibacteria;o__Sungbacterales;f__HO2-52-23;g__LCKU01;s__LCKU01 sp016180435		ani_screen	v2.3.0	classification based on ANI only			Not Novel	1433	genus	0.36	0.32	TRUE
binchicken_co260_299	binchicken_co260	metabat	1330096	220	12576	59162	0.38	0.843	11	96.42	0.65	93.17	Gradient Boost (General Model)	CheckM2v1.0.2	1	1	2	20	High quality	binchicken_co260_299	d__Bacteria;p__Patescibacteria;c__ABY1;o__Magasanikbacterales;f__UBA922;g__JACPGR01;s__JACPGR01 sp016182415		ani_screen	v2.3.0	classification based on ANI only			Not Novel	1363	phylum	0.06	0.4	TRUE
binchicken_co260_314	binchicken_co260	metabat	1183028	460	3051	11616	0.45	0.872	11	74.68	3.71	56.13	Gradient Boost (General Model)	CheckM2v1.0.2	0	0	2	18	Medium quality	binchicken_co38_454	d__Archaea;p__Nanoarchaeota;c__Nanoarchaeia;o__Woesearchaeales;f__GW2011-AR9;g__JACPND01;s__JACPND01 sp016185625		ani_screen	v2.3.0	classification based on ANI only			Not Novel	1656	kingdom	0.5	0.36	TRUE
binchicken_co260_331	binchicken_co260	metabat	1044431	238	6687	27221	0.47	0.885	11	92.6	5.65	64.35	Gradient Boost (General Model)	CheckM2v1.0.2	0	0	1	19	Medium quality	binchicken_co125_790	d__Bacteria;p__Patescibacteria;c__ABY1;o__SG8-24;f__CAIQCM01;g__;s__	0.69311	taxonomic novelty determined using RED	v2.3.0	classification based on placement in class-level tree			Not Novel	1270	kingdom	0.05	0.44	FALSE
binchicken_co260_34	binchicken_co260	metabat2	878621	17	78550	243633	0.46	0.868	11	99.97	1.2	93.97	Gradient Boost (General Model)	CheckM2v1.0.2	1	0	2	20	Near complete	binchicken_co134_124	d__Bacteria;p__Patescibacteria;c__Paceibacteria;o__Sungbacterales;f__HO2-52-23;g__GCA-016432465;s__GCA-016432465 sp016432465		ani_screen	v2.3.0	classification based on ANI only			Not Novel	911	phylum	0.33	0.37	TRUE
binchicken_co260_35	binchicken_co260	metabat2	1306455	115	15608	61713	0.4	0.901	11	90.15	0.75	86.4	Gradient Boost (General Model)	CheckM2v1.0.2	1	0	0	17	Near complete	binchicken_co227_872	d__Archaea;p__Nanoarchaeota;c__Nanoarchaeia;o__Woesearchaeales;f__GW2011-AR4;g__GCA-2688775;s__GCA-2688775 sp016185805		ani_screen	v2.3.0	classification based on ANI only			Not Novel	1545	class	0.39	0.22	TRUE
binchicken_co260_354	binchicken_co260	metabat	872451	348	2829	10323	0.33	0.914	11	73.94	2.3	62.44	Gradient Boost (General Model)	CheckM2v1.0.2	1	0	0	18	Medium quality	binchicken_co297_18	d__Archaea;p__Nanoarchaeota;c__Nanoarchaeia;o__SCGC-AAA011-G17;f__GCA-2688095;g__JACOZQ01;s__JACOZQ01 sp016181275		ani_screen	v2.3.0	classification based on ANI only			Not Novel	1342	order	0.47	0.23	TRUE
binchicken_co260_36	binchicken_co260	metabat2	607627	9	154509	169236	0.4	0.92	11	90.88	0.04	90.68	Gradient Boost (General Model)	CheckM2v1.0.2	0	2	0	18	Near complete	binchicken_co144_900	d__Bacteria;p__Patescibacteria;c__Microgenomatia;o__Daviesbacterales;f__UBA10151;g__GCA-016432425;s__GCA-016432425 sp016432425		ani_screen	v2.3.0	classification based on ANI only			Not Novel	663	phylum	0.13	0.48	TRUE
binchicken_co260_364	binchicken_co260	metabat	5342685	93	103747	227812	0.62	0.931	11	98.93	1.12	93.33	Gradient Boost (General Model)	CheckM2v1.0.2	1	0	1	19	Near complete	binchicken_co260_364	d__Bacteria;p__Myxococcota;c__JACPTQ01;o__JACPTQ01;f__JACPTQ01;g__JACPTQ01;s__JACPTQ01 sp016192705		ani_screen	v2.3.0	classification based on ANI only			Not Novel	4300	order	0.32	0.19	TRUE
binchicken_co260_37	binchicken_co260	metabat2	735691	105	9849	27061	0.55	0.918	11	88.07	0.09	87.62	Gradient Boost (General Model)	CheckM2v1.0.2	0	0	0	19	Medium quality	binchicken_co227_288	d__Bacteria;p__Patescibacteria;c__Paceibacteria;o__UBA9973;f__UBA2100;g__UBA10103;s__UBA10103 sp016186765		ani_screen	v2.3.0	classification based on ANI only			Not Novel	917	class	0.06	0.55	TRUE
binchicken_co260_371	binchicken_co260	metabat	647434	152	5587	26928	0.39	0.895	11	87.72	2.57	74.87	Neural Network (Specific Model)	CheckM2v1.0.2	1	1	0	20	Medium quality	binchicken_co38_802	d__Bacteria;p__Patescibacteria;c__Paceibacteria;o__UBA10092;f__UBA10092;g__JACPHB01;s__JACPHB01 sp016188835		ani_screen	v2.3.0	classification based on ANI only			Not Novel	816	phylum	0.25	0.43	TRUE
binchicken_co260_372	binchicken_co260	metabat	633836	218	3490	15152	0.31	0.922	11	77.48	1.51	69.93	Gradient Boost (General Model)	CheckM2v1.0.2	1	0	1	15	Medium quality	binchicken_co125_1032	d__Archaea;p__Nanoarchaeota;c__Nanoarchaeia;o__SCGC-AAA011-G17;f__JAGVZH01;g__GCA-16432305;s__GCA-16432305 sp016432305		ani_screen	v2.3.0	classification based on ANI only			Not Novel	970	kingdom	0.25	0.37	TRUE
binchicken_co260_389	binchicken_co260	metabat	5144232	49	241281	562331	0.67	0.824	11	95.28	3	80.28	Gradient Boost (General Model)	CheckM2v1.0.2	0	0	0	19	Near complete	binchicken_co260_389	d__Bacteria;p__JACPUC01;c__JACPUC01;o__JACPUC01;f__JACPUC01;g__JACPUC01;s__JACPUC01 sp016192455		ani_screen	v2.3.0	classification based on ANI only			Not Novel	4214	family	0.7	0.21	TRUE
binchicken_co260_40	binchicken_co260	metabat2	350367	70	6313	14631	0.47	0.835	11	59.75	0.84	55.55	Gradient Boost (General Model)	CheckM2v1.0.2	0	0	0	11	Medium quality	binchicken_co368_23	d__Bacteria;p__Patescibacteria;c__Paceibacteria;o__UBA6257;f__Colwellbacteraceae;g__JAUYKE01;s__	0.90711	taxonomic novelty determined using RED	v2.3.0	classification based on placement in class-level tree			Not Novel	389	phylum	0.45	0.44	TRUE
binchicken_co260_408	binchicken_co260	metabat	3602953	1073	4296	19584	0.69	0.907	11	87.62	4.16	66.82	Gradient Boost (General Model)	CheckM2v1.0.2	2	0	0	15	Medium quality	binchicken_co213_585	d__Bacteria;p__Acidobacteriota;c__Polarisedimenticolia;o__Gp22-AA2;f__Gp22-AA2;g__Gp22-AA3;s__Gp22-AA3 sp016177515		ani_screen	v2.3.0	classification based on ANI only			Not Novel	3901	order	0.55	0.23	TRUE
binchicken_co260_41	binchicken_co260	metabat2	793986	23	45024	114020	0.51	0.886	11	95.67	0.51	93.12	Gradient Boost (General Model)	CheckM2v1.0.2	0	0	0	20	Near complete	binchicken_co227_1182	d__Bacteria;p__Patescibacteria;c__Paceibacteria;o__UBA6257;f__2-01-FULL-56-20;g__;s__	0.83726	taxonomic novelty determined using RED	v2.3.0	classification based on placement in class-level tree			Not Novel	858	class	0.42	0.39	TRUE
binchicken_co260_42	binchicken_co260	metabat2	808738	15	79081	250163	0.43	0.902	11	98.33	0.18	97.43	Gradient Boost (General Model)	CheckM2v1.0.2	0	2	1	19	Near complete	binchicken_co134_212	d__Bacteria;p__Patescibacteria;c__Paceibacteria;o__UBA11713;f__UBA11713;g__JACPKW01;s__JACPKW01 sp016186825		ani_screen	v2.3.0	classification based on ANI only			Not Novel	853	phylum	0.19	0.43	TRUE
binchicken_co260_422	binchicken_co260	metabat	2752629	931	3666	31719	0.57	0.904	11	86.11	6.38	54.21	Gradient Boost (General Model)	CheckM2v1.0.2	0	1	1	16	Medium quality	binchicken_co251_810	d__Bacteria;p__Bdellovibrionota;c__UBA1018;o__UBA1018;f__UBA923;g__JACPKS01;s__JACPKS01 sp016186905		ani_screen	v2.3.0	classification based on ANI only			Not Novel	3407	family	0.14	0.23	TRUE
binchicken_co260_423	binchicken_co260	metabat	2754145	1176	2617	9445	0.66	0.885	11	88.25	4.63	65.1	Gradient Boost (General Model)	CheckM2v1.0.2	0	0	0	18	Medium quality	binchicken_co251_1007	d__Bacteria;p__Pseudomonadota;c__Alphaproteobacteria;o__Rhodospirillales_A;f__Casp-alpha2;g__JACPJY01;s__JACPJY01 sp016187325		ani_screen	v2.3.0	classification based on ANI only			Not Novel	3450	genus	0.37	0.38	TRUE
binchicken_co260_428	binchicken_co260	metabat	2567525	920	3489	19538	0.7	0.909	11	77	3.14	61.3	Gradient Boost (General Model)	CheckM2v1.0.2	0	1	0	13	Medium quality	binchicken_co110_946	d__Bacteria;p__Chloroflexota;c__Limnocylindria;o__P2-11E;f__P2-11E;g__JACPOT01;s__JACPOT01 sp016183435		ani_screen	v2.3.0	classification based on ANI only			Not Novel	3377	order	0.06	0.31	FALSE
binchicken_co260_430	binchicken_co260	metabat	2482638	109	282027	599838	0.51	0.89	11	98.33	4.28	76.93	Gradient Boost (General Model)	CheckM2v1.0.2	1	0	0	19	Near complete	binchicken_co260_430	d__Bacteria;p__Planctomycetota;c__Brocadiia;o__Brocadiales;f__Bathyanammoxibiaceae;g__2-12-FULL-52-36;s__2-12-FULL-52-36 sp016209685		ani_screen	v2.3.0	classification based on ANI only			Not Novel	2420	phylum	0.08	0.66	TRUE
binchicken_co260_432	binchicken_co260	metabat	2424339	300	15389	49208	0.43	0.847	11	89.8	0.23	88.65	Gradient Boost (General Model)	CheckM2v1.0.2	1	0	1	18	Medium quality	binchicken_co260_432	d__Bacteria;p__Planctomycetota;c__Brocadiia;o__Brocadiales;f__JACQHT01;g__JACQHT01;s__JACQHT01 sp016198835		ani_screen	v2.3.0	classification based on ANI only			Not Novel	2515	phylum	0.22	0.45	TRUE
binchicken_co260_441	binchicken_co260	metabat	2123490	733	3512	12745	0.59	0.918	11	87.08	6.58	54.18	Gradient Boost (General Model)	CheckM2v1.0.2	1	0	1	17	Medium quality	binchicken_co213_653	d__Bacteria;p__UBA10199;c__UBA10199;o__GCA-002796325;f__JACPFF01;g__JACPFF01;s__JACPFF01 sp016183065		ani_screen	v2.3.0	classification based on ANI only			Not Novel	2569	class	0.22	0.28	TRUE
binchicken_co260_445	binchicken_co260	metabat	2198951	637	4148	14339	0.46	0.894	11	85.94	2.56	73.14	Gradient Boost (General Model)	CheckM2v1.0.2	0	1	1	12	Medium quality	binchicken_co213_54	d__Bacteria;p__Nitrospirota;c__Nitrospiria;o__JACRHA01;f__JACRHA01;g__JACRHA01;s__	0.97943	taxonomic classification defined by topology and ANI	v2.3.0	classification based on placement in class-level tree	Genome not assigned to closest species as it falls outside its pre-defined ANI radius		Not Novel	2836	genus	0.54	0.32	TRUE
binchicken_co260_447	binchicken_co260	metabat	1985780	481	5589	22352	0.5	0.941	11	80.81	1.92	71.21	Gradient Boost (General Model)	CheckM2v1.0.2	0	0	0	16	Medium quality	binchicken_co213_650	d__Bacteria;p__UBA10199;c__UBA10199;o__2-02-FULL-50-16;f__JACPAL01;g__JACPAK01;s__JACPAK01 sp016180845		ani_screen	v2.3.0	classification based on ANI only			Not Novel	2411	family	0.05	0.25	TRUE
binchicken_co260_449	binchicken_co260	metabat	2093745	97	60477	163714	0.32	0.92	11	97.29	0	97.29	Gradient Boost (General Model)	CheckM2v1.0.2	0	1	1	20	Near complete	binchicken_co144_635	d__Bacteria;p__Cyanobacteriota;c__Vampirovibrionia;o__2-02-FULL-35-15;f__2-02-FULL-35-15;g__JACPSL01;s__JACPSL01 sp016193285		ani_screen	v2.3.0	classification based on ANI only			Not Novel	2024	phylum	0.03	0.52	TRUE
binchicken_co260_456	binchicken_co260	metabat	1665796	408	5265	16135	0.47	0.873	11	83.64	0.45	81.39	Gradient Boost (General Model)	CheckM2v1.0.2	1	1	2	16	Medium quality	binchicken_co213_543	d__Archaea;p__Nanoarchaeota;c__Nanoarchaeia;o__Woesearchaeales;f__JACPBV01;g__JACPII01;s__JACPII01 sp016188175		ani_screen	v2.3.0	classification based on ANI only			Not Novel	1922	phylum	0.55	0.23	TRUE
binchicken_co260_46	binchicken_co260	metabat2	1454069	22	138166	313586	0.49	0.91	11	98.07	0.01	98.02	Gradient Boost (General Model)	CheckM2v1.0.2	1	1	1	20	High quality	binchicken_co260_46	d__Archaea;p__Nanoarchaeota;c__Nanoarchaeia;o__Woesearchaeales;f__UBA10216;g__JACPTG01;s__JACPTG01 sp016192905		ani_screen	v2.3.0	classification based on ANI only			Not Novel	1684	kingdom	0.38	0.33	TRUE
binchicken_co260_47	binchicken_co260	metabat2	2303819	600	4626	16621	0.65	0.855	11	60.09	1.06	54.79	Gradient Boost (General Model)	CheckM2v1.0.2	0	0	0	8	Medium quality	binchicken_co144_329	d__Bacteria;p__Pseudomonadota;c__Gammaproteobacteria;o__Burkholderiales;f__SG8-41;g__SG8-41;s__SG8-41 sp016183675		ani_screen	v2.3.0	classification based on ANI only			Not Novel	2654	order	0.03	0.63	TRUE
binchicken_co260_474	binchicken_co260	metabat	1017447	343	3451	15915	0.39	0.915	11	80.54	3.34	63.84	Gradient Boost (General Model)	CheckM2v1.0.2	0	0	1	13	Medium quality	binchicken_co144_271	d__Bacteria;p__Patescibacteria;c__Microgenomatia;o__Daviesbacterales;f__UBA10151;g__JACPKO01;s__JACPKO01 sp016186985		ani_screen	v2.3.0	classification based on ANI only			Not Novel	1369	phylum	0.29	0.44	TRUE
binchicken_co260_475	binchicken_co260	metabat	1117988	377	3608	13137	0.35	0.869	11	86.75	2.44	74.55	Gradient Boost (General Model)	CheckM2v1.0.2	1	0	0	17	Medium quality	binchicken_co144_323	d__Archaea;p__Nanoarchaeota;c__Nanoarchaeia;o__Woesearchaeales;f__GW2011-AR9;g__JACPNA01;s__JACPNA01 sp016185725		ani_screen	v2.3.0	classification based on ANI only			Not Novel	1503	kingdom	0.49	0.33	TRUE
binchicken_co260_479	binchicken_co260	metabat	1016000	379	3101	8978	0.42	0.913	11	74.81	2.25	63.56	Gradient Boost (General Model)	CheckM2v1.0.2	0	0	1	15	Medium quality	binchicken_co213_753	d__Bacteria;p__Patescibacteria;c__Gracilibacteria;o__UBA1369;f__LOWO2-01-FULL-3;g__JACQRJ01;s__JACQRJ01 sp016206505		ani_screen	v2.3.0	classification based on ANI only			Not Novel	1324	class	0.05	0.3	TRUE
binchicken_co260_48	binchicken_co260	metabat2	1101487	2	696368	696368	0.35	0.916	11	94.08	0.13	93.43	Gradient Boost (General Model)	CheckM2v1.0.2	0	1	1	20	Near complete	binchicken_co368_96	d__Bacteria;p__Patescibacteria;c__Microgenomatia;o__UBA1406;f__GWC2-37-13;g__GCA-016432445;s__GCA-016432445 sp016432445		ani_screen	v2.3.0	classification based on ANI only			Not Novel	1075	kingdom	0	0.5	TRUE
binchicken_co260_480	binchicken_co260	metabat	1005713	231	6341	22786	0.58	0.879	11	93.75	1.92	84.15	Gradient Boost (General Model)	CheckM2v1.0.2	0	1	0	17	Near complete	binchicken_co213_558	d__Bacteria;p__Patescibacteria;c__ABY1;o__SG8-24;f__GWF2-40-263;g__UBA10014;s__UBA10014 sp016209325		ani_screen	v2.3.0	classification based on ANI only			Not Novel	1165	phylum	0.13	0.38	TRUE
binchicken_co260_490	binchicken_co260	metabat	829294	177	7663	96862	0.4	0.907	11	87.08	4.78	63.18	Gradient Boost (General Model)	CheckM2v1.0.2	0	0	0	17	Medium quality	binchicken_co125_205	d__Bacteria;p__Patescibacteria;c__Microgenomatia;o__Levybacterales;f__UBA12049;g__JACPTT01;s__JACPTT01 sp016192645		ani_screen	v2.3.0	classification based on ANI only			Not Novel	923	phylum	0.17	0.48	TRUE
binchicken_co260_492	binchicken_co260	metabat	815391	344	2605	7442	0.31	0.89	11	77.82	3.2	61.82	Gradient Boost (General Model)	CheckM2v1.0.2	0	1	1	16	Medium quality	binchicken_co38_607	d__Archaea;p__Nanoarchaeota;c__Nanoarchaeia;o__SCGC-AAA011-G17;f__JACPIM01;g__JACPIM01;s__JACPIM01 sp016188045		ani_screen	v2.3.0	classification based on ANI only			Not Novel	1360	kingdom	0.35	0.35	TRUE
binchicken_co260_494	binchicken_co260	metabat	751463	174	6545	14886	0.56	0.893	11	90.42	3.13	74.77	Gradient Boost (General Model)	CheckM2v1.0.2	1	1	2	18	High quality	binchicken_co110_905	d__Bacteria;p__Patescibacteria;c__Paceibacteria;o__UBA9973;f__UBA2103;g__C7867-001;s__C7867-001 sp016182485		ani_screen	v2.3.0	classification based on ANI only			Not Novel	966	phylum	0.35	0.44	TRUE
binchicken_co260_499	binchicken_co260	metabat	690371	354	2094	9465	0.38	0.935	11	58.07	1.43	50.92	Gradient Boost (General Model)	CheckM2v1.0.2	0	0	0	10	Medium quality	binchicken_co251_863	d__Bacteria;p__Patescibacteria;c__Microgenomatia;o__Daviesbacterales;f__UBA10151;g__JACOXI01;s__JACOXI01 sp016176335		ani_screen	v2.3.0	classification based on ANI only			Not Novel	1051	phylum	0.1	0.51	FALSE
binchicken_co260_50	binchicken_co260	metabat2	2780628	110	38151	105389	0.49	0.878	11	97.6	6.73	63.95	Gradient Boost (General Model)	CheckM2v1.0.2	1	0	0	18	Medium quality	binchicken_co227_936	d__Archaea;p__Thermoproteota;c__Nitrososphaeria;o__Nitrososphaerales;f__JACQRY01;g__JACQRY01;s__JACQRY01 sp016184315		ani_screen	v2.3.0	classification based on ANI only			Not Novel	3077	kingdom	0.34	0.39	TRUE
binchicken_co260_510	binchicken_co260	metabat	537681	258	2296	8548	0.39	0.895	11	53.79	0.24	52.59	Gradient Boost (General Model)	CheckM2v1.0.2	1	0	0	11	Medium quality	binchicken_co144_1060	d__Archaea;p__Nanoarchaeota;c__Nanoarchaeia;o__Woesearchaeales;f__GW2011-AR9;g__JACPIL01;s__JACPIL01 sp016188105		ani_screen	v2.3.0	classification based on ANI only			Not Novel	820	kingdom	0.49	0.34	TRUE
binchicken_co260_515	binchicken_co260	metabat	4329281	1136	4889	33169	0.59	0.864	11	87.56	5.55	59.81	Gradient Boost (General Model)	CheckM2v1.0.2	0	0	2	17	Medium quality	binchicken_co213_710	d__Bacteria;p__Chloroflexota;c__Dehalococcoidia;o__JACQUA01;f__JACQUA01;g__JACQUA01;s__	0.88859	taxonomic novelty determined using RED	v2.3.0	classification based on placement in class-level tree			Not Novel	4468	genus	0.64	0.25	TRUE
binchicken_co260_517	binchicken_co260	metabat	3051945	1076	3450	24171	0.6	0.9	11	86.15	3.54	68.45	Gradient Boost (General Model)	CheckM2v1.0.2	1	0	2	15	Medium quality	binchicken_co134_883	d__Bacteria;p__Desulfobacterota_B;c__Binatia;o__UBA9968;f__UBA9968;g__UBA9968;s__UBA9968 sp016184235		ani_screen	v2.3.0	classification based on ANI only			Not Novel	3509	genus	0.04	0.61	FALSE
binchicken_co260_52	binchicken_co260	metabat2	1175488	10	239755	444857	0.45	0.88	11	98.61	0.11	98.06	Gradient Boost (General Model)	CheckM2v1.0.2	1	0	1	20	Near complete	SRP269290_co3_409	d__Bacteria;p__Patescibacteria;c__ABY1;o__Magasanikbacterales;f__UBA922;g__;s__	0.81969	taxonomic classification fully defined by topology	v2.3.0	classification based on placement in class-level tree			Not Novel	1059	genus	0.03	0.41	TRUE
binchicken_co260_521	binchicken_co260	metabat	2650281	30	455222	872968	0.38	0.876	11	99.08	0.92	94.48	Gradient Boost (General Model)	CheckM2v1.0.2	1	1	0	19	Near complete	binchicken_co227_322	d__Bacteria;p__Planctomycetota;c__Brocadiia;o__Brocadiales;f__Brocadiaceae;g__PLOWO2-12-38-17;s__PLOWO2-12-38-17 sp001830285		ani_screen	v2.3.0	classification based on ANI only			Not Novel	2451	phylum	0.1	0.65	TRUE
binchicken_co260_53	binchicken_co260	metabat2	1219786	78	24466	67231	0.44	0.895	11	100	0.32	98.4	Gradient Boost (General Model)	CheckM2v1.0.2	1	0	0	20	Near complete	binchicken_co38_1107	d__Archaea;p__Nanoarchaeota;c__Nanoarchaeia;o__Woesearchaeales;f__UBA10216;g__JACPBT01;s__JACPBT01 sp016180145		ani_screen	v2.3.0	classification based on ANI only			Not Novel	1481	kingdom	0.34	0.35	TRUE
binchicken_co260_534	binchicken_co260	metabat	1437146	110	23590	144633	0.39	0.922	11	97.68	2.59	84.73	Gradient Boost (General Model)	CheckM2v1.0.2	0	0	2	20	Near complete	binchicken_co144_1014	d__Bacteria;p__Patescibacteria;c__Microgenomatia;o__2-02-FULL-39-11;f__JACQJU01;g__;s__	0.78397	taxonomic novelty determined using RED	v2.3.0	classification based on placement in class-level tree			Not Novel	1644	phylum	0.24	0.45	TRUE
binchicken_co260_538	binchicken_co260	metabat	1152572	65	26099	131683	0.37	0.936	11	91.9	1.4	84.9	Gradient Boost (General Model)	CheckM2v1.0.2	0	1	0	19	Near complete	binchicken_co125_831	d__Bacteria;p__Patescibacteria;c__Microgenomatia;o__Daviesbacterales;f__UBA10151;g__JACQIX01;s__JACQIX01 sp016198275		ani_screen	v2.3.0	classification based on ANI only			Not Novel	1208	phylum	0.14	0.53	TRUE
binchicken_co260_541	binchicken_co260	metabat	1126225	291	4064	18841	0.54	0.875	11	74.04	2.02	63.94	Gradient Boost (General Model)	CheckM2v1.0.2	0	0	0	11	Medium quality	SRP269290_co2_306	d__Archaea;p__Thermoproteota;c__Bathyarchaeia;o__40CM-2-53-6;f__40CM-2-53-6;g__BA-19;s__	0.89796	taxonomic novelty determined using RED	v2.3.0				Not Novel	1512	class	0.05	0.53	TRUE
binchicken_co260_543	binchicken_co260	metabat	1102096	36	44515	270814	0.39	0.922	11	100	4.36	78.2	Gradient Boost (General Model)	CheckM2v1.0.2	0	0	0	18	Near complete	binchicken_co110_279	d__Bacteria;p__Patescibacteria;c__Microgenomatia;o__Daviesbacterales;f__UBA10151;g__MFDM01;s__	0.87466	taxonomic novelty determined using RED	v2.3.0	classification based on placement in class-level tree			Not Novel	1273	phylum	0.11	0.54	TRUE
binchicken_co260_544	binchicken_co260	metabat	1067001	130	11232	37822	0.58	0.882	11	90.34	1.73	81.69	Gradient Boost (General Model)	CheckM2v1.0.2	0	0	0	18	Near complete	binchicken_co110_65	d__Bacteria;p__Patescibacteria;c__ABY1;o__SBBC01;f__CAIJZX01;g__JACPSJ01;s__JACPSJ01 sp016193315		ani_screen	v2.3.0	classification based on ANI only			Not Novel	1223	phylum	0.74	0.25	TRUE
binchicken_co260_545	binchicken_co260	metabat	994365	241	4757	23632	0.36	0.912	11	75.78	2.56	62.98	Neural Network (Specific Model)	CheckM2v1.0.2	1	0	0	20	Medium quality	binchicken_co297_380	d__Archaea;p__Thermoproteota;c__Nitrososphaeria;o__Nitrososphaerales;f__Nitrosopumilaceae;g__VHBM01;s__VHBM01 sp016176745		ani_screen	v2.3.0	classification based on ANI only			Not Novel	1381	genus	0.33	0.68	TRUE
binchicken_co260_546	binchicken_co260	metabat	5281802	586	14414	46582	0.65	0.883	11	90.76	4.53	68.11	Gradient Boost (General Model)	CheckM2v1.0.2	0	0	0	16	Near complete	binchicken_co260_546	d__Bacteria;p__Pseudomonadota;c__Gammaproteobacteria;o__Burkholderiales;f__SG8-41;g__JACQGO01;s__JACQGO01 sp016199485		ani_screen	v2.3.0	classification based on ANI only			Not Novel	5239	order	0.16	0.55	TRUE
binchicken_co260_548	binchicken_co260	metabat	5198811	505	17973	87777	0.68	0.91	11	93.51	1.44	86.31	Gradient Boost (General Model)	CheckM2v1.0.2	1	0	0	16	Near complete	binchicken_co110_104	d__Bacteria;p__Acidobacteriota;c__Vicinamibacteria;o__Vicinamibacterales;f__UBA2999;g__Gp6-AA40;s__Gp6-AA40 sp016184455		ani_screen	v2.3.0	classification based on ANI only			Not Novel	4987	phylum	0.08	0.64	TRUE
binchicken_co260_549	binchicken_co260	metabat	907427	129	8866	32886	0.48	0.887	11	90.98	1.75	82.23	Gradient Boost (General Model)	CheckM2v1.0.2	1	1	0	19	Near complete	binchicken_co110_351	d__Bacteria;p__Patescibacteria;c__Doudnabacteria;o__UBA920;f__O2-02-FULL-48-8;g__JACQJI01;s__JACQJI01 sp016182875		ani_screen	v2.3.0	classification based on ANI only			Not Novel	1113	phylum	0.1	0.42	TRUE
binchicken_co260_550	binchicken_co260	metabat	909959	128	9560	45943	0.4	0.922	11	95.87	1.71	87.32	Gradient Boost (General Model)	CheckM2v1.0.2	0	0	0	17	Near complete	binchicken_co125_1135	d__Bacteria;p__Patescibacteria;c__Microgenomatia;o__Daviesbacterales;f__UBA10151;g__;s__	0.83046	taxonomic novelty determined using RED	v2.3.0	classification based on placement in class-level tree			Not Novel	1072	phylum	0.08	0.46	TRUE
binchicken_co260_551	binchicken_co260	metabat	904120	71	21299	54124	0.51	0.93	11	96.09	3.09	80.64	Gradient Boost (General Model)	CheckM2v1.0.2	1	0	0	19	Near complete	binchicken_co368_97	d__Bacteria;p__Patescibacteria;c__ABY1;o__SG8-24;f__GWF2-40-263;g__UBA12478;s__	0.97107	taxonomic classification fully defined by topology	v2.3.0	classification based on placement in class-level tree			Not Novel	977	phylum	0.1	0.45	TRUE
binchicken_co260_552	binchicken_co260	metabat	882678	39	44191	90772	0.42	0.883	11	98.99	0.7	95.49	Gradient Boost (General Model)	CheckM2v1.0.2	1	2	1	18	High quality	binchicken_co125_944	d__Bacteria;p__Patescibacteria;c__Paceibacteria;o__2-02-FULL-40-12;f__IGHO2-12-FULL-4;g__JACPNK01;s__JACPNK01 sp016185525		ani_screen	v2.3.0	classification based on ANI only			Not Novel	927	phylum	0.24	0.42	TRUE
binchicken_co260_553	binchicken_co260	metabat	835344	7	288363	327184	0.45	0.895	11	99.22	0.17	98.37	Gradient Boost (General Model)	CheckM2v1.0.2	0	2	1	19	Near complete	binchicken_co38_197	d__Bacteria;p__Patescibacteria;c__Paceibacteria;o__H02-45-28;f__H02-45-28;g__HO2-45-28;s__HO2-45-28 sp016432485		ani_screen	v2.3.0	classification based on ANI only			Not Novel	897	phylum	0.24	0.45	TRUE
binchicken_co260_555	binchicken_co260	metabat	813169	52	25768	48693	0.5	0.853	11	97.21	0.27	95.86	Gradient Boost (General Model)	CheckM2v1.0.2	0	0	0	20	Near complete	binchicken_co110_198	d__Bacteria;p__Patescibacteria;c__Paceibacteria;o__UBA9973;f__SIBU01;g__SIBU01;s__SIBU01 sp016188455		ani_screen	v2.3.0	classification based on ANI only			Not Novel	908	phylum	0.3	0.47	TRUE
binchicken_co260_556	binchicken_co260	metabat	800727	97	10392	79724	0.41	0.893	11	85.72	1.42	78.62	Gradient Boost (General Model)	CheckM2v1.0.2	0	1	0	19	Medium quality	binchicken_co144_801	d__Bacteria;p__Patescibacteria;c__Microgenomatia;o__GWA2-44-7;f__UBA10165;g__JACPEJ01;s__JACPEJ01 sp016183565		ani_screen	v2.3.0	classification based on ANI only			Not Novel	946	phylum	0.27	0.47	TRUE
binchicken_co260_557	binchicken_co260	metabat	778127	26	60516	115822	0.3	0.933	11	97.14	0.7	93.64	Neural Network (Specific Model)	CheckM2v1.0.2	1	0	1	20	Near complete	binchicken_co144_109	d__Archaea;p__Nanoarchaeota;c__Nanoarchaeia;o__SCGC-AAA011-G17;f__JACPNG01;g__JACPNE01;s__JACPNE01 sp016185615		ani_screen	v2.3.0	classification based on ANI only			Not Novel	994	kingdom	0.28	0.38	TRUE
binchicken_co260_558	binchicken_co260	metabat	722355	146	5994	26195	0.55	0.911	11	84.69	1.32	78.09	Gradient Boost (General Model)	CheckM2v1.0.2	0	1	0	15	Medium quality	binchicken_co134_439	d__Bacteria;p__Patescibacteria;c__ABY1;o__UBA2169;f__UBA2169;g__CG10-46-32;s__CG10-46-32 sp016181765		ani_screen	v2.3.0	classification based on ANI only			Not Novel	882	phylum	0.1	0.56	TRUE
binchicken_co260_559	binchicken_co260	metabat	692275	138	6411	21826	0.41	0.959	11	81.95	3.59	64	Gradient Boost (General Model)	CheckM2v1.0.2	0	0	0	11	Medium quality	binchicken_co38_210	d__Bacteria;p__Patescibacteria;c__Microgenomatia;o__Daviesbacterales;f__UBA10151;g__UBA9644;s__	0.92312	taxonomic novelty determined using RED	v2.3.0	classification based on placement in class-level tree			Not Novel	891	kingdom	0	0.69	TRUE
binchicken_co260_560	binchicken_co260	metabat	694750	157	5417	16055	0.42	0.906	11	76.58	0.52	73.98	Gradient Boost (General Model)	CheckM2v1.0.2	1	1	4	16	Medium quality	binchicken_co38_1339	d__Archaea;p__Aenigmatarchaeota;c__Aenigmatarchaeia;o__CG10238-14;f__SCSR01;g__JACPAE01;s__JACPAE01 sp016181005		ani_screen	v2.3.0	classification based on ANI only			Not Novel	1002	kingdom	0.33	0.34	TRUE
binchicken_co260_561	binchicken_co260	metabat	644682	69	14110	72397	0.5	0.869	11	91.07	0.18	90.17	Gradient Boost (General Model)	CheckM2v1.0.2	0	0	0	14	Near complete	binchicken_co251_43	d__Bacteria;p__Patescibacteria;c__Paceibacteria;o__JACPCQ01;f__JACPCQ01;g__JACPCQ01;s__JACPCQ01 sp016179715		ani_screen	v2.3.0	classification based on ANI only			Not Novel	656	phylum	0.66	0.33	TRUE
binchicken_co260_563	binchicken_co260	metabat	4717573	861	7138	39976	0.7	0.907	11	89.16	6.86	54.86	Gradient Boost (General Model)	CheckM2v1.0.2	0	0	0	13	Medium quality	binchicken_co213_582	d__Bacteria;p__Methylomirabilota;c__Methylomirabilia;o__Rokubacteriales;f__CSP1-6;g__UBA12499;s__UBA12499 sp016177555		ani_screen	v2.3.0	classification based on ANI only			Not Novel	5343	phylum	0.12	0.71	TRUE
binchicken_co260_565	binchicken_co260	metabat	4064565	141	47107	184338	0.43	0.919	11	93.59	1.04	88.39	Gradient Boost (General Model)	CheckM2v1.0.2	1	0	1	19	Near complete	binchicken_co260_565	d__Bacteria;p__Bacteroidota;c__Bacteroidia;o__JACPRZ01;f__JACPRZ01;g__JACPRZ01;s__JACPRZ01 sp016193485		ani_screen	v2.3.0	classification based on ANI only			Not Novel	3220	phylum	0.03	0.41	TRUE
