## Supplementary tables for "Bin Chicken: targeted metagenomic coassembly for the efficient recovery of novel genomes" (part 32 of 374)

### Sheet: Genome metadata (continued)
genome	coassembly	binner	genome_size	contigs_total	contig_N50	contig_max	gc	coding_density	translation_table	completeness	contamination	quality	CheckM_model	CheckM_version	rRNA_5S	rRNA_16S	rRNA_23S	tRNAs	genome_quality	95ANI_representative	taxonomy	red_value	GTDBtk_method	GTDBtk_version	GTDBtk_note	GTDBtk_warnings	named_taxonomy	named_novelty	gene_count	GUNC_tax_level	GUNC_contamination	GUNC_representation	GUNC_pass	genome_rarity	TEA_pathways	TEA_chosen_pathway
binchicken_co260_566	binchicken_co260	metabat	4016908	465	13908	72816	0.69	0.904	11	95.54	2.61	82.49	Gradient Boost (General Model)	CheckM2v1.0.2	1	1	0	19	Near complete	binchicken_co134_1044	d__Bacteria;p__Gemmatimonadota;c__Gemmatimonadetes;o__Gemmatimonadales;f__GWC2-71-9;g__JACPAP01;s__JACPAP01 sp016180765		ani_screen	v2.3.0	classification based on ANI only			Not Novel	3975	phylum	0.35	0.41	TRUE
binchicken_co260_567	binchicken_co260	metabat	3818163	242	25497	125408	0.42	0.831	11	98.45	3.41	81.4	Gradient Boost (General Model)	CheckM2v1.0.2	2	0	1	19	Near complete	binchicken_co260_567	d__Bacteria;p__Desulfobacterota_D;c__UBA1144;o__UBA2774;f__CSP1-2;g__JACPIY01;s__JACPIY01 sp016187835		ani_screen	v2.3.0	classification based on ANI only			Not Novel	3903	class	0.19	0.43	TRUE
binchicken_co260_575	binchicken_co260	metabat	2713666	303	12152	34036	0.61	0.922	11	88.5	0.19	87.55	Gradient Boost (General Model)	CheckM2v1.0.2	1	0	0	17	Medium quality	binchicken_co260_575	d__Bacteria;p__UBA10199;c__UBA10199;o__GCA-002796325;f__JACPFF01;g__JACQUX01;s__JACQUX01 sp016210045		ani_screen	v2.3.0	classification based on ANI only			Not Novel	2694	order	0.12	0.21	TRUE
binchicken_co260_576	binchicken_co260	metabat	2702080	86	65920	508163	0.38	0.919	11	97.95	0.93	93.3	Gradient Boost (General Model)	CheckM2v1.0.2	1	1	1	18	High quality	binchicken_co144_825	d__Bacteria;p__Elusimicrobiota;c__Elusimicrobia;o__2-02-FULL-39-32;f__2-02-FULL-39-32;g__2-02-FULL-39-32;s__2-02-FULL-39-32 sp016180425		ani_screen	v2.3.0	classification based on ANI only			Not Novel	2128	phylum	0.04	0.77	TRUE
binchicken_co260_578	binchicken_co260	metabat	2537578	395	8647	32462	0.66	0.923	11	86.45	4.09	66	Gradient Boost (General Model)	CheckM2v1.0.2	0	0	0	14	Medium quality	binchicken_co125_164	d__Bacteria;p__Pseudomonadota;c__Gammaproteobacteria;o__Burkholderiales;f__SG8-41;g__SG8-41;s__SG8-41 sp016177355		ani_screen	v2.3.0	classification based on ANI only			Not Novel	2874	class	0.03	0.7	TRUE
binchicken_co260_579	binchicken_co260	metabat	2348119	419	7026	30835	0.68	0.881	11	85.97	3.53	68.32	Gradient Boost (General Model)	CheckM2v1.0.2	0	0	0	20	Medium quality	binchicken_co260_579	d__Bacteria;p__Chloroflexota;c__Dehalococcoidia;o__SHYM01;f__SHYM01;g__JACQGV01;s__JACQGV01 sp016199375		ani_screen	v2.3.0	classification based on ANI only			Not Novel	2529	phylum	0.41	0.38	TRUE
binchicken_co260_580	binchicken_co260	metabat	6803293	809	15065	122667	0.64	0.909	11	92.96	3.18	77.06	Gradient Boost (General Model)	CheckM2v1.0.2	1	0	0	18	Near complete	binchicken_co260_580	d__Bacteria;p__Latescibacterota;c__UBA2968;o__UBA8231;f__UBA8231;g__SICG01;s__SICG01 sp016187725		ani_screen	v2.3.0	classification based on ANI only			Not Novel	6276	phylum	0.69	0.31	TRUE
binchicken_co260_582	binchicken_co260	metabat	2026127	38	113247	234083	0.4	0.911	11	99.77	0.33	98.12	Gradient Boost (General Model)	CheckM2v1.0.2	1	1	1	20	High quality	binchicken_co260_582	d__Archaea;p__Nanoarchaeota;c__Nanoarchaeia;o__Woesearchaeales;f__JACPJR01;g__JACPJR01;s__JACPJR01 sp016187565		ani_screen	v2.3.0	classification based on ANI only			Not Novel	1938	phylum	0.58	0.26	TRUE
binchicken_co260_583	binchicken_co260	metabat	1934045	370	6952	90474	0.63	0.912	11	81.51	3.9	62.01	Gradient Boost (General Model)	CheckM2v1.0.2	0	1	0	13	Medium quality	binchicken_co213_681	d__Bacteria;p__Omnitrophota;c__Koll11;o__Aquiviventales;f__Aquiviventaceae;g__JACPSQ01;s__JACPSQ01 sp016193175		ani_screen	v2.3.0	classification based on ANI only			Not Novel	2063	order	0.05	0.42	FALSE
binchicken_co260_588	binchicken_co260	semibin	999668	10	121404	480408	0.41	0.933	11	100	0.75	96.25	Gradient Boost (General Model)	CheckM2v1.0.2	0	1	0	19	Near complete	binchicken_co260_588	d__Bacteria;p__Patescibacteria;c__Microgenomatia;o__Daviesbacterales;f__UBA10151;g__UBA10151;s__UBA10151 sp016184225		ani_screen	v2.3.0	classification based on ANI only			Not Novel	1057	phylum	0.05	0.6	TRUE
binchicken_co260_59	binchicken_co260	metabat2	892040	353	2511	17497	0.37	0.9	11	51.15	0.1	50.65	Gradient Boost (General Model)	CheckM2v1.0.2	0	0	0	14	Medium quality	binchicken_co260_59	d__Bacteria;p__Patescibacteria;c__Gracilibacteria;o__UBA1369;f__GWC2-33-13;g__;s__	0.77704	taxonomic novelty determined using RED	v2.3.0	classification based on placement in class-level tree		d__Bacteria;p__Patescibacteria;c__Gracilibacteria;o__UBA1369;f__binchicken_b1288;g__binchicken_b8897;s__binchicken_b8897 binchicken_co260_59	Family novelty	1152	family	0.05	0.27	FALSE	Strictly rare	Lactate_fermentation_1	Fermentation
binchicken_co260_591	binchicken_co260	semibin	2075787	147	20787	67462	0.61	0.884	11	100	2.21	88.95	Gradient Boost (General Model)	CheckM2v1.0.2	1	1	1	19	High quality	binchicken_co297_366	d__Bacteria;p__Chloroflexota;c__Dehalococcoidia;o__UBA1127;f__JACPCK01;g__JACPCK01;s__JACPCK01 sp016179845		ani_screen	v2.3.0	classification based on ANI only			Not Novel	2156	genus	0.64	0.24	TRUE
binchicken_co260_592	binchicken_co260	semibin	1077455	10	221321	442392	0.37	0.943	11	97.16	0.5	94.66	Gradient Boost (General Model)	CheckM2v1.0.2	0	1	1	20	Near complete	binchicken_co125_1174	d__Bacteria;p__Patescibacteria;c__Microgenomatia;o__Levybacterales;f__UBA12049;g__GCA-016432345;s__GCA-016432345 sp016432345		ani_screen	v2.3.0	classification based on ANI only			Not Novel	1130	phylum	0.29	0.46	TRUE
binchicken_co260_593	binchicken_co260	semibin	653045	34	35065	61184	0.55	0.888	11	98.98	0.17	98.13	Gradient Boost (General Model)	CheckM2v1.0.2	1	1	1	18	High quality	binchicken_co260_593	d__Bacteria;p__Patescibacteria;c__Paceibacteria;o__UBA9973;f__UBA2135;g__JACOWN01;s__JACOWN01 sp016176785		ani_screen	v2.3.0	classification based on ANI only			Not Novel	683	phylum	0.7	0.38	TRUE
binchicken_co260_595	binchicken_co260	semibin	1980551	200	12185	43621	0.64	0.903	11	92.6	0.8	88.6	Gradient Boost (General Model)	CheckM2v1.0.2	0	0	0	16	Near complete	binchicken_co260_595	d__Bacteria;p__CSP1-3;c__CSP1-3;o__CSP1-3;f__13-1-40CM-64-14;g__JACPRY01;s__JACPRY01 sp016193565		ani_screen	v2.3.0	classification based on ANI only			Not Novel	2075	family	0.12	0.41	TRUE
binchicken_co260_597	binchicken_co260	semibin	974267	13	185630	310157	0.43	0.906	11	96.41	0.56	93.61	Gradient Boost (General Model)	CheckM2v1.0.2	0	1	2	19	Near complete	binchicken_co260_597	d__Bacteria;p__Patescibacteria;c__Microgenomatia;o__UBA1400;f__JACPES01;g__JACPES01;s__JACPES01 sp016183365		ani_screen	v2.3.0	classification based on ANI only			Not Novel	1048	phylum	0.73	0.37	TRUE
binchicken_co260_598	binchicken_co260	semibin	3801420	506	9864	41555	0.59	0.895	11	87.06	2.26	75.76	Gradient Boost (General Model)	CheckM2v1.0.2	0	0	0	16	Medium quality	binchicken_co110_1208	d__Bacteria;p__Desulfobacterota_B;c__Binatia;o__UBA9968;f__UBA9968;g__2-12-FULL-57-22;s__2-12-FULL-57-22 sp016180805		ani_screen	v2.3.0	classification based on ANI only			Not Novel	3800	class	0.07	0.59	TRUE
binchicken_co260_60	binchicken_co260	metabat2	1065253	96	15860	40069	0.45	0.894	11	95	1.91	85.45	Gradient Boost (General Model)	CheckM2v1.0.2	1	1	0	17	Near complete	binchicken_co125_465	d__Bacteria;p__Patescibacteria;c__ABY1;o__JACQRZ01;f__JACQRZ01;g__JACPMJ01;s__JACPMJ01 sp016186045		ani_screen	v2.3.0	classification based on ANI only			Not Novel	1080	phylum	0.78	0.27	TRUE
binchicken_co260_602	binchicken_co260	semibin	1171829	41	56614	267448	0.36	0.927	11	100	0.13	99.35	Gradient Boost (General Model)	CheckM2v1.0.2	0	0	1	19	Near complete	binchicken_co38_1123	d__Bacteria;p__Patescibacteria;c__Microgenomatia;o__Daviesbacterales;f__UBA10151;g__UBA10151;s__	0.90559	taxonomic classification fully defined by topology	v2.3.0	classification based on placement in class-level tree			Not Novel	1310	phylum	0.12	0.54	TRUE
binchicken_co260_603	binchicken_co260	semibin	891352	134	8321	27313	0.48	0.911	11	65.51	2.62	52.41	Gradient Boost (General Model)	CheckM2v1.0.2	1	0	0	12	Medium quality	binchicken_co134_1083	d__Archaea;p__Nanoarchaeota;c__Nanoarchaeia;o__Woesearchaeales;f__UBA10216;g__UBA10216;s__UBA10216 sp016188145		ani_screen	v2.3.0	classification based on ANI only			Not Novel	1067	kingdom	0.4	0.32	TRUE
binchicken_co260_604	binchicken_co260	semibin	1377502	43	176710	250939	0.66	0.932	11	87.91	1.72	79.31	Gradient Boost (General Model)	CheckM2v1.0.2	0	0	0	15	Medium quality	binchicken_co38_195	d__Bacteria;p__Omnitrophota;c__Koll11;o__Aquiviventales;f__Aquiviventaceae;g__JACPTX01;s__JACPTX01 sp016192545		ani_screen	v2.3.0	classification based on ANI only			Not Novel	1395	phylum	0.11	0.52	TRUE
binchicken_co260_606	binchicken_co260	semibin	1063562	22	118792	242151	0.45	0.922	11	90.06	2.49	77.61	Neural Network (Specific Model)	CheckM2v1.0.2	1	1	1	19	High quality	binchicken_co38_515	d__Archaea;p__Iainarchaeota;c__Iainarchaeia;o__Iainarchaeales;f__JAXPJC01;g__JACPJC01;s__JACPJC01 sp016187745		ani_screen	v2.3.0	classification based on ANI only			Not Novel	1186	kingdom	0.31	0.38	TRUE
binchicken_co260_607	binchicken_co260	semibin	1040870	223	4857	22568	0.45	0.877	11	70.25	0.49	67.8	Gradient Boost (General Model)	CheckM2v1.0.2	0	0	0	13	Medium quality	binchicken_co125_886	d__Archaea;p__Thermoproteota;c__Nitrososphaeria;o__Nitrososphaerales;f__UBA57;g__VHBL01;s__VHBL01 sp024860875		ani_screen	v2.3.0	classification based on ANI only			Not Novel	1374	kingdom	0.23	0.41	TRUE
binchicken_co260_609	binchicken_co260	semibin	1484646	221	7620	21854	0.63	0.901	11	78.3	1.95	68.55	Gradient Boost (General Model)	CheckM2v1.0.2	1	1	0	19	Medium quality	binchicken_co260_609	d__Archaea;p__Thermoplasmatota;c__Thermoplasmata;o__RBG-16-68-12;f__RBG-16-68-12;g__;s__	0.832	taxonomic novelty determined using RED	v2.3.0			d__Archaea;p__Thermoplasmatota;c__Thermoplasmata;o__RBG-16-68-12;f__RBG-16-68-12;g__SMAG_a83;s__SMAG_a83 binchicken_co260_609	Species novelty	1769	kingdom	0.17	0.51	TRUE	Conditionally rare	Nitrite_reduction_1,Nitrate_reduction_1,Nitrite_reduction_3,Se_reduction_3,Acetate_fermentation_1,Lactate_fermentation_3,Lactate_fermentation_4,aerobic	Aerobic
binchicken_co260_61	binchicken_co260	metabat2	1593046	464	3758	20397	0.54	0.884	11	65.61	2.03	55.46	Neural Network (Specific Model)	CheckM2v1.0.2	1	0	0	14	Medium quality	ERP125453_co1_498	d__Archaea;p__Thermoproteota;c__Nitrososphaeria;o__Nitrososphaerales;f__UBA183;g__JACPTA01;s__JACPTA01 sp016193005		ani_screen	v2.3.0	classification based on ANI only			Not Novel	2155	kingdom	0.26	0.4	TRUE
binchicken_co260_610	binchicken_co260	semibin	6130798	298	33612	205971	0.44	0.903	11	96.16	6.51	63.61	Gradient Boost (General Model)	CheckM2v1.0.2	0	0	0	19	Medium quality	binchicken_co260_610	d__Bacteria;p__Riflebacteria;c__Ozemobacteria;o__Ozemobacterales;f__Ozemobacteraceae;g__JACPTH01;s__JACPTH01 sp016192885		ani_screen	v2.3.0	classification based on ANI only			Not Novel	5181	phylum	0.55	0.28	TRUE
binchicken_co260_616	binchicken_co260	semibin	3073294	96	65056	189804	0.63	0.905	11	99.75	2.77	85.9	Gradient Boost (General Model)	CheckM2v1.0.2	1	1	1	18	High quality	binchicken_co260_616	d__Bacteria;p__Pseudomonadota;c__Gammaproteobacteria;o__UBA4486;f__UBA4486;g__JACPSH01;s__JACPSH01 sp016193395		ani_screen	v2.3.0	classification based on ANI only			Not Novel	2898	genus	0.09	0.26	TRUE
binchicken_co260_618	binchicken_co260	semibin	1899026	14	450701	622159	0.53	0.953	11	96.47	0.35	94.72	Gradient Boost (General Model)	CheckM2v1.0.2	1	0	1	18	Near complete	binchicken_co134_1006	d__Bacteria;p__UBA10199;c__UBA10199;o__2-02-FULL-50-16;f__JACOUP01;g__JACOUP01;s__JACOUP01 sp016177765		ani_screen	v2.3.0	classification based on ANI only			Not Novel	1796	class	0.06	0.35	TRUE
binchicken_co260_627	binchicken_co260	semibin	1179420	5	618812	618812	0.48	0.902	11	97.29	0.28	95.89	Gradient Boost (General Model)	CheckM2v1.0.2	1	1	1	18	High quality	binchicken_co38_51	d__Archaea;p__Nanoarchaeota;c__Nanoarchaeia;o__Woesearchaeales;f__UBA10216;g__UBA10216;s__UBA10216 sp016184345		ani_screen	v2.3.0	classification based on ANI only			Not Novel	1359	class	0.4	0.21	TRUE
binchicken_co260_628	binchicken_co260	semibin	1243070	79	25963	134822	0.36	0.889	11	96.17	1.83	87.02	Gradient Boost (General Model)	CheckM2v1.0.2	0	1	0	18	Near complete	binchicken_co144_860	d__Bacteria;p__Patescibacteria;c__Microgenomatia;o__Levybacterales;f__UBA12049;g__JACPAR01;s__JACPAR01 sp016180725		ani_screen	v2.3.0	classification based on ANI only			Not Novel	1292	genus	0.34	0.48	TRUE
binchicken_co260_63	binchicken_co260	metabat2	1370840	27	82680	189894	0.47	0.884	11	97.61	0.75	93.86	Gradient Boost (General Model)	CheckM2v1.0.2	0	3	2	18	Near complete	binchicken_co134_329	d__Archaea;p__Aenigmatarchaeota;c__Aenigmatarchaeia;o__QMZP01;f__QMZP01;g__JACPNN01;s__JACPNN01 sp016185435		ani_screen	v2.3.0	classification based on ANI only			Not Novel	1558	phylum	0.58	0.23	TRUE
binchicken_co260_638	binchicken_co260	semibin	1741221	51	70077	117758	0.63	0.946	11	92.89	0.05	92.64	Gradient Boost (General Model)	CheckM2v1.0.2	1	1	1	18	High quality	binchicken_co213_537	d__Bacteria;p__Omnitrophota;c__Koll11;o__1-14-0-20-64-10;f__1-14-0-20-64-10;g__JACOVG01;s__JACOVG01 sp016177405		ani_screen	v2.3.0	classification based on ANI only			Not Novel	1531	genus	0.1	0.3	TRUE
binchicken_co260_64	binchicken_co260	metabat2	4590907	648	10970	56862	0.54	0.88	11	91.47	2.68	78.07	Gradient Boost (General Model)	CheckM2v1.0.2	0	0	0	19	Near complete	binchicken_co213_277	d__Bacteria;p__Acidobacteriota;c__UBA6911;o__RPQK01;f__JACQSX01;g__JACQSX01;s__JACQSX01 sp016211105		ani_screen	v2.3.0	classification based on ANI only			Not Novel	4875	phylum	0.57	0.35	TRUE
binchicken_co260_640	binchicken_co260	semibin	824327	46	30922	64396	0.39	0.918	11	93.56	2.05	83.31	Gradient Boost (General Model)	CheckM2v1.0.2	0	2	0	19	Near complete	binchicken_co38_1303	d__Bacteria;p__Patescibacteria;c__Microgenomatia;o__Levybacterales;f__UBA12049;g__JACPDD01;s__JACPDD01 sp016184205		ani_screen	v2.3.0	classification based on ANI only			Not Novel	875	phylum	0.18	0.46	TRUE
binchicken_co260_645	binchicken_co260	semibin	1207937	51	61505	94870	0.41	0.909	11	97.28	0.91	92.73	Gradient Boost (General Model)	CheckM2v1.0.2	0	0	1	19	Near complete	binchicken_co144_792	d__Bacteria;p__Patescibacteria;c__Microgenomatia;o__Levybacterales;f__UBA12049;g__JACQKQ01;s__JACQKQ01 sp016204465		ani_screen	v2.3.0	classification based on ANI only			Not Novel	1290	phylum	0.35	0.45	TRUE
binchicken_co260_646	binchicken_co260	semibin	1409128	65	35182	93511	0.54	0.881	11	95.41	1.45	88.16	Gradient Boost (General Model)	CheckM2v1.0.2	1	1	1	19	High quality	binchicken_co213_734	d__Bacteria;p__Patescibacteria;c__ABY1;o__Magasanikbacterales;f__GWA2-37-8;g__JACPGS01;s__JACPGS01 sp016189025		ani_screen	v2.3.0	classification based on ANI only			Not Novel	1385	class	0.23	0.35	TRUE
binchicken_co260_650	binchicken_co260	semibin	924255	77	17167	85879	0.39	0.936	11	93.9	0.92	89.3	Gradient Boost (General Model)	CheckM2v1.0.2	0	1	0	15	Near complete	binchicken_co125_1097	d__Bacteria;p__Patescibacteria;c__Microgenomatia;o__Daviesbacterales;f__UBA10151;g__UBA10151;s__UBA10151 sp016183265		ani_screen	v2.3.0	classification based on ANI only			Not Novel	1089	phylum	0.08	0.53	TRUE
binchicken_co260_651	binchicken_co260	vamb	769774	259	3134	10674	0.51	0.874	11	57.99	0.47	55.64	Gradient Boost (General Model)	CheckM2v1.0.2	1	0	0	11	Medium quality	binchicken_co134_867	d__Archaea;p__Nanoarchaeota;c__Nanoarchaeia;o__Woesearchaeales;f__UBA12501;g__JACPCA01;s__JACPCA01 sp016180035		ani_screen	v2.3.0	classification based on ANI only			Not Novel	1024	kingdom	0.37	0.34	TRUE
binchicken_co260_652	binchicken_co260	vamb	2725427	159	26522	84534	0.58	0.896	11	96.22	0.84	92.02	Gradient Boost (General Model)	CheckM2v1.0.2	1	0	0	18	Near complete	binchicken_co260_652	d__Bacteria;p__Chloroflexota;c__Dehalococcoidia;o__JACPEP01;f__JACPEP01;g__JACPEP01;s__JACPEP01 sp016183425		ani_screen	v2.3.0	classification based on ANI only			Not Novel	2619	kingdom	0.05	0.47	TRUE
binchicken_co260_655	binchicken_co260	vamb	1170386	395	3089	11305	0.51	0.949	11	68.85	1.65	60.6	Gradient Boost (General Model)	CheckM2v1.0.2	0	0	0	14	Medium quality	binchicken_co125_75	d__Bacteria;p__Omnitrophota;c__Koll11;o__JACQQV01;f__JACQQV01;g__JACQQV01;s__JACQQV01 sp016206785		ani_screen	v2.3.0	classification based on ANI only			Not Novel	1510	genus	0.1	0.29	TRUE
binchicken_co260_658	binchicken_co260	vamb	727796	195	4373	13626	0.48	0.91	11	80.35	0.97	75.5	Gradient Boost (General Model)	CheckM2v1.0.2	1	0	0	12	Medium quality	binchicken_co144_210	d__Bacteria;p__Patescibacteria;c__ABY1;o__JACPL01;f__;g__;s__	0.65381	taxonomic novelty determined using RED	v2.3.0	classification based on placement in class-level tree			Not Novel	858	phylum	0.69	0.29	TRUE
binchicken_co260_659	binchicken_co260	vamb	6116407	819	11120	64605	0.59	0.829	11	95	4.71	71.45	Gradient Boost (General Model)	CheckM2v1.0.2	1	1	1	20	High quality	binchicken_co227_1016	d__Bacteria;p__2-12-FULL-45-22;c__2-12-FULL-45-22;o__2-12-FULL-45-22;f__JACOWJ01;g__JACOWJ01;s__JACOWJ01 sp016176845		ani_screen	v2.3.0	classification based on ANI only			Not Novel	5774	class	0.61	0.29	TRUE
binchicken_co260_661	binchicken_co260	vamb	255316	103	2362	6194	0.54	0.925	11	62.97	1.7	54.47	Gradient Boost (General Model)	CheckM2v1.0.2	1	1	2	9	Medium quality	binchicken_co213_510	d__Bacteria;p__Patescibacteria;c__Paceibacteria;o__Paceibacterales;f__UBA10102;g__;s__	0.77424	taxonomic novelty determined using RED	v2.3.0	classification based on placement in class-level tree			Not Novel	339	phylum	0.42	0.43	TRUE
binchicken_co260_662	binchicken_co260	vamb	1439116	101	18718	86416	0.4	0.881	11	93.88	1.14	88.18	Gradient Boost (General Model)	CheckM2v1.0.2	0	0	1	19	Near complete	binchicken_co38_562	d__Bacteria;p__Patescibacteria;c__Microgenomatia;o__Curtissbacterales;f__GWA2-41-24;g__JACPEV01;s__JACPEV01 sp016183325		ani_screen	v2.3.0	classification based on ANI only			Not Novel	1688	phylum	0.25	0.48	TRUE
binchicken_co260_664	binchicken_co260	vamb	1416243	171	10137	40763	0.54	0.867	11	71.61	1.36	64.81	Gradient Boost (General Model)	CheckM2v1.0.2	0	0	0	11	Medium quality	binchicken_co213_594	d__Bacteria;p__Chloroflexota;c__Dehalococcoidia;o__Dehalococcoidales;f__UBA2162;g__JACPPR01;s__JACPPR01 sp016190895		ani_screen	v2.3.0	classification based on ANI only			Not Novel	1486	phylum	0.26	0.48	TRUE
binchicken_co260_665	binchicken_co260	vamb	1011080	78	19336	53844	0.49	0.923	11	98.71	1.67	90.36	Gradient Boost (General Model)	CheckM2v1.0.2	0	0	1	19	Near complete	binchicken_co260_665	d__Bacteria;p__Patescibacteria;c__ABY1;o__JACQRZ01;f__JACQRZ01;g__JACQSB01;s__JACQSB01 sp016188385		ani_screen	v2.3.0	classification based on ANI only			Not Novel	1026	phylum	0.73	0.27	TRUE
binchicken_co260_666	binchicken_co260	vamb	1603211	240	8968	31177	0.53	0.921	11	81.99	0.11	81.44	Gradient Boost (General Model)	CheckM2v1.0.2	1	0	0	15	Medium quality	binchicken_co213_737	d__Bacteria;p__Omnitrophota;c__Koll11;o__Aquiviventales;f__Aquiviventaceae;g__JACPAW01;s__JACPAW01 sp016180605		ani_screen	v2.3.0	classification based on ANI only			Not Novel	1699	phylum	0.09	0.45	TRUE
binchicken_co260_667	binchicken_co260	vamb	1693935	189	12960	55492	0.52	0.874	11	87.41	1	82.41	Gradient Boost (General Model)	CheckM2v1.0.2	1	0	1	17	Medium quality	binchicken_co368_391	d__Bacteria;p__Chloroflexota;c__Dehalococcoidia;o__Dehalococcoidales;f__UBA2162;g__JACQGQ01;s__JACQGQ01 sp016199495		ani_screen	v2.3.0	classification based on ANI only			Not Novel	1756	phylum	0.21	0.52	TRUE
binchicken_co260_669	binchicken_co260	vamb	1108698	395	2921	8228	0.39	0.899	11	56.4	0.96	51.6	Neural Network (Specific Model)	CheckM2v1.0.2	0	0	0	7	Medium quality	binchicken_co260_669	d__Bacteria;p__Zixibacteria;c__MSB-5A5;o__MSB-5A5;f__;g__;s__	0.60875	taxonomic novelty determined using RED	v2.3.0	classification based on placement in class-level tree		d__Bacteria;p__Zixibacteria;c__MSB-5A5;o__binchicken_b210;f__binchicken_b1273;g__binchicken_b8769;s__binchicken_b8769 binchicken_co260_669	Order novelty	1416	phylum	0.07	0.48	TRUE	Strictly rare	Nitrate_reduction_1,Se_reduction_3,Nitrite_reduction_3,Nitrite_reduction_1,MHC	Nitrate
binchicken_co260_670	binchicken_co260	vamb	792882	29	38019	123275	0.4	0.924	11	100	0.9	95.5	Gradient Boost (General Model)	CheckM2v1.0.2	1	1	2	19	High quality	binchicken_co110_906	d__Bacteria;p__Patescibacteria;c__Paceibacteria;o__Paceibacterales;f__MHMH01;g__JACPGX01;s__JACPGX01 sp016188865		ani_screen	v2.3.0	classification based on ANI only			Not Novel	877	class	0.38	0.38	TRUE
binchicken_co260_671	binchicken_co260	vamb	324765	47	8218	23997	0.37	0.93	11	58.96	0.94	54.26	Gradient Boost (General Model)	CheckM2v1.0.2	0	0	0	6	Medium quality	binchicken_co227_131	d__Bacteria;p__Patescibacteria;c__Microgenomatia;o__Daviesbacterales;f__UBA10151;g__JACPKL01;s__JACPKL01 sp016187035		ani_screen	v2.3.0	classification based on ANI only			Not Novel	423	phylum	0.11	0.58	TRUE
binchicken_co260_672	binchicken_co260	vamb	1249826	104	19266	70701	0.6	0.894	11	97.94	2.03	87.79	Gradient Boost (General Model)	CheckM2v1.0.2	1	1	1	19	High quality	binchicken_co110_969	d__Bacteria;p__Patescibacteria;c__ABY1;o__JACPHY01;f__JACPHY01;g__JACPHY01;s__JACPHY01 sp016188355		ani_screen	v2.3.0	classification based on ANI only			Not Novel	1293	phylum	0.64	0.23	TRUE
binchicken_co260_679	binchicken_co260	vamb	5376755	154	62059	182234	0.67	0.875	11	87.06	1.61	79.01	Gradient Boost (General Model)	CheckM2v1.0.2	0	0	0	19	Medium quality	binchicken_co260_679	d__Bacteria;p__Planctomycetota;c__MHYJ01;o__WSZJ01;f__JACPTZ01;g__JACPTZ01;s__JACPTZ01 sp016192525		ani_screen	v2.3.0	classification based on ANI only			Not Novel	4193	phylum	0.69	0.29	TRUE
binchicken_co260_68	binchicken_co260	metabat2	2080564	198	15037	54222	0.51	0.933	11	93.84	0.19	92.89	Gradient Boost (General Model)	CheckM2v1.0.2	1	0	0	15	Near complete	binchicken_co134_731	d__Bacteria;p__UBA10199;c__UBA10199;o__2-02-FULL-50-16;f__JACPAL01;g__JACPAL01;s__JACPAL01 sp016180855		ani_screen	v2.3.0	classification based on ANI only			Not Novel	2063	genus	0.07	0.28	TRUE
binchicken_co260_680	binchicken_co260	vamb	907084	28	45980	118044	0.39	0.943	11	95.39	0.02	95.29	Gradient Boost (General Model)	CheckM2v1.0.2	0	1	0	19	Near complete	binchicken_co144_235	d__Bacteria;p__Patescibacteria;c__Microgenomatia;o__Levybacterales;f__UBA12049;g__JACPGP01;s__JACPGP01 sp016182425		ani_screen	v2.3.0	classification based on ANI only			Not Novel	976	phylum	0.24	0.5	TRUE
binchicken_co260_681	binchicken_co260	vamb	786425	121	8240	53001	0.5	0.89	11	72.02	0.38	70.12	Gradient Boost (General Model)	CheckM2v1.0.2	1	0	0	15	Medium quality	binchicken_co110_8	d__Archaea;p__Aenigmatarchaeota;c__Aenigmatarchaeia;o__GW2011-AR5;f__GW2011-AR5;g__JACPAH01;s__JACPAH01 sp016180925		ani_screen	v2.3.0	classification based on ANI only			Not Novel	1056	class	0.13	0.27	TRUE
binchicken_co260_682	binchicken_co260	vamb	951923	100	11747	40049	0.51	0.912	11	88.48	0.74	84.78	Gradient Boost (General Model)	CheckM2v1.0.2	0	1	0	17	Medium quality	binchicken_co297_433	d__Bacteria;p__Patescibacteria;c__Microgenomatia;o__UBA10105;f__UBA927;g__JACQHE01;s__JACQHE01 sp016199185		ani_screen	v2.3.0	classification based on ANI only			Not Novel	1101	phylum	0.15	0.5	TRUE
binchicken_co260_683	binchicken_co260	vamb	739424	73	17814	52243	0.31	0.869	11	89.67	1.05	84.42	Gradient Boost (General Model)	CheckM2v1.0.2	0	0	0	19	Medium quality	binchicken_co260_683	d__Archaea;p__Nanoarchaeota;c__Nanoarchaeia;o__Pacearchaeales;f__GW2011-AR1;g__JWKY01;s__JWKY01 sp016176815		ani_screen	v2.3.0	classification based on ANI only			Not Novel	933	order	0.12	0.26	TRUE
binchicken_co260_684	binchicken_co260	vamb	1370819	74	23435	94031	0.36	0.879	11	92.47	1.21	86.42	Gradient Boost (General Model)	CheckM2v1.0.2	0	0	0	18	Near complete	binchicken_co260_684	d__Archaea;p__Nanoarchaeota;c__Nanoarchaeia;o__Woesearchaeales;f__GW2011-AR4;g__JACPJP01;s__JACPJP01 sp016187495		ani_screen	v2.3.0	classification based on ANI only			Not Novel	1556	kingdom	0.42	0.39	TRUE
binchicken_co260_685	binchicken_co260	vamb	909878	36	46733	113918	0.41	0.884	11	97.58	0.6	94.58	Gradient Boost (General Model)	CheckM2v1.0.2	1	2	2	19	High quality	binchicken_co144_113	d__Bacteria;p__Patescibacteria;c__ABY1;o__SG8-24;f__GWF2-40-263;g__JACQXU01;s__JACQXU01 sp016188475		ani_screen	v2.3.0	classification based on ANI only			Not Novel	873	kingdom	0	0.51	TRUE
binchicken_co260_687	binchicken_co260	vamb	944907	77	15734	49411	0.47	0.877	11	87.87	1.32	81.27	Gradient Boost (General Model)	CheckM2v1.0.2	0	2	1	16	Medium quality	binchicken_co38_1265	d__Archaea;p__Aenigmatarchaeota;c__Aenigmatarchaeia;o__GW2011-AR5;f__GW2011-AR5;g__JACPJW01;s__JACPJW01 sp016187335		ani_screen	v2.3.0	classification based on ANI only			Not Novel	1197	genus	0.08	0.23	TRUE
binchicken_co260_689	binchicken_co260	vamb	1565353	479	3517	15644	0.42	0.952	11	79.88	1.8	70.88	Gradient Boost (General Model)	CheckM2v1.0.2	1	0	0	15	Medium quality	SRP090828_co3_47	d__Bacteria;p__Omnitrophota;c__Koll11;o__;f__;g__;s__	0.44391	taxonomic classification fully defined by topology	v2.3.0	classification based on placement in class-level tree			Not Novel	1907	genus	0.36	0.3	TRUE
binchicken_co260_691	binchicken_co260	vamb	3633167	411	12831	51194	0.45	0.917	11	92.94	3.47	75.59	Gradient Boost (General Model)	CheckM2v1.0.2	2	0	0	17	Near complete	binchicken_co260_691	d__Bacteria;p__Bacteroidota;c__UBA10030;o__UBA10030;f__SZUA-254;g__JACQVI01;s__JACQVI01 sp016209795		ani_screen	v2.3.0	classification based on ANI only			Not Novel	3572	kingdom	0.02	0.48	TRUE
binchicken_co260_692	binchicken_co260	vamb	1109572	74	20078	142790	0.36	0.92	11	99.15	0.67	95.8	Gradient Boost (General Model)	CheckM2v1.0.2	0	0	0	19	Near complete	binchicken_co144_1068	d__Bacteria;p__Patescibacteria;c__Microgenomatia;o__Daviesbacterales;f__UBA10151;g__UBA10151;s__UBA10151 sp016183305		ani_screen	v2.3.0	classification based on ANI only			Not Novel	1206	phylum	0.1	0.53	TRUE
binchicken_co260_693	binchicken_co260	vamb	599397	86	10061	23973	0.45	0.922	11	90.04	0.18	89.14	Gradient Boost (General Model)	CheckM2v1.0.2	1	0	0	18	Near complete	binchicken_co38_1101	d__Bacteria;p__Patescibacteria;c__Paceibacteria;o__Paceibacterales;f__UBA10102;g__JACPMK01;s__JACPMK01 sp016186115		ani_screen	v2.3.0	classification based on ANI only			Not Novel	704	phylum	0.51	0.41	TRUE
binchicken_co260_694	binchicken_co260	vamb	1186391	54	33768	69554	0.4	0.911	11	92.94	0.84	88.74	Gradient Boost (General Model)	CheckM2v1.0.2	0	0	0	18	Near complete	binchicken_co144_1063	d__Archaea;p__Nanoarchaeota;c__Nanoarchaeia;o__Woesearchaeales;f__GW2011-AR4;g__GCA-2688775;s__GCA-2688775 sp016188245		ani_screen	v2.3.0	classification based on ANI only			Not Novel	1419	kingdom	0.39	0.38	TRUE
binchicken_co260_695	binchicken_co260	vamb	2373490	97	33006	122456	0.62	0.85	11	95.13	1.79	86.18	Gradient Boost (General Model)	CheckM2v1.0.2	1	1	1	20	High quality	binchicken_co260_695	d__Bacteria;p__Chloroflexota;c__Dehalococcoidia;o__QGNO01;f__JACPCL1;g__JACPCL1;s__JACPCL1 sp016179765		ani_screen	v2.3.0	classification based on ANI only			Not Novel	2335	family	0.66	0.23	TRUE
binchicken_co260_696	binchicken_co260	vamb	952233	229	5076	21713	0.56	0.909	11	89.25	3.2	73.25	Gradient Boost (General Model)	CheckM2v1.0.2	0	0	0	17	Medium quality	binchicken_co260_696	d__Bacteria;p__Patescibacteria;c__Gracilibacteria;o__Peribacterales;f__Peribacteraceae;g__01-FULL-54-110;s__	0.95741	taxonomic classification defined by topology and ANI	v2.3.0	classification based on placement in class-level tree		d__Bacteria;p__Patescibacteria;c__Gracilibacteria;o__Peribacterales;f__Peribacteraceae;g__01-FULL-54-110;s__01-FULL-54-110 binchicken_co260_696	Species novelty	1080	order	0.04	0.54	FALSE	Conditionally rare	aerobic	Aerobic
binchicken_co260_697	binchicken_co260	vamb	488681	159	3384	8775	0.39	0.881	11	64.06	0.67	60.71	Gradient Boost (General Model)	CheckM2v1.0.2	0	0	0	13	Medium quality	binchicken_co125_25	d__Bacteria;p__Patescibacteria;c__Paceibacteria;o__JACPHC01;f__JACPHC01;g__JACPHC01;s__JACPHC01 sp016188775		ani_screen	v2.3.0	classification based on ANI only			Not Novel	652	phylum	0.77	0.35	TRUE
binchicken_co260_699	binchicken_co260	vamb	974174	187	6350	19786	0.55	0.903	11	79.27	1.94	69.57	Neural Network (Specific Model)	CheckM2v1.0.2	1	0	0	18	Medium quality	binchicken_co110_399	d__Bacteria;p__Patescibacteria;c__Gracilibacteria;o__Peribacterales;f__Peribacteraceae;g__JABFSS01;s__JABFSS01 sp016186175		ani_screen	v2.3.0	classification based on ANI only			Not Novel	1118	phylum	0.03	0.43	TRUE
binchicken_co260_700	binchicken_co260	vamb	1004220	299	3602	11439	0.59	0.884	11	67.32	0.55	64.57	Gradient Boost (General Model)	CheckM2v1.0.2	1	0	0	15	Medium quality	binchicken_co144_104	d__Archaea;p__Micrarchaeota;c__Micrarchaeia;o__Norongarragalinales;f__JACPGT01;g__JACPGT01;s__JACPGT01 sp016188965		ani_screen	v2.3.0	classification based on ANI only			Not Novel	1329	class	0.3	0.21	TRUE
binchicken_co260_701	binchicken_co260	vamb	8444598	208	66016	248778	0.63	0.87	11	92.46	5.32	65.86	Gradient Boost (General Model)	CheckM2v1.0.2	1	0	0	19	Medium quality	binchicken_co368_404	d__Bacteria;p__Planctomycetota;c__PUPC01;o__JACPCR01;f__JACPCR01;g__JACPCR01;s__JACPCR01 sp016179685		ani_screen	v2.3.0	classification based on ANI only			Not Novel	5934	phylum	0.74	0.31	TRUE
binchicken_co260_702	binchicken_co260	vamb	3323782	1049	3430	14987	0.57	0.895	11	69.91	1.08	64.51	Gradient Boost (General Model)	CheckM2v1.0.2	1	0	0	19	Medium quality	binchicken_co260_702	d__Bacteria;p__Chloroflexota;c__Anaerolineae;o__UBA4142;f__UBA4142;g__JACQGS01;s__JACQGS01 sp016199405		ani_screen	v2.3.0	classification based on ANI only			Not Novel	3980	phylum	0.37	0.36	TRUE
binchicken_co260_703	binchicken_co260	vamb	2828779	123	42177	101983	0.44	0.904	11	100	0.53	97.35	Gradient Boost (General Model)	CheckM2v1.0.2	1	0	0	17	Near complete	binchicken_co260_703	d__Bacteria;p__UBA10199;c__UBA10199;o__DSSB01;f__JACPFA01;g__JACPFA01;s__JACPFA01 sp016183235		ani_screen	v2.3.0	classification based on ANI only			Not Novel	2698	genus	0.04	0.23	TRUE
binchicken_co260_704	binchicken_co260	vamb	2270321	598	4295	21811	0.41	0.852	11	73.19	4.49	50.74	Gradient Boost (General Model)	CheckM2v1.0.2	1	0	0	9	Medium quality	binchicken_co260_704	d__Bacteria;p__Planctomycetota;c__Brocadiia;o__Brocadiales;f__Brocadiaceae;g__XYD2-FULL-41-16;s__XYD2-FULL-41-16 sp001828645		ani_screen	v2.3.0	classification based on ANI only			Not Novel	2535	phylum	0.06	0.64	TRUE
binchicken_co260_705	binchicken_co260	vamb	4866810	279	27801	126864	0.69	0.904	11	96.65	3.83	77.5	Gradient Boost (General Model)	CheckM2v1.0.2	1	0	0	18	Near complete	binchicken_co260_705	d__Bacteria;p__Desulfobacterota;c__JACPFL01;o__JACPFL01;f__JACPFL01;g__JACPFL01;s__JACPFL01 sp016183025		ani_screen	v2.3.0	classification based on ANI only			Not Novel	4901	class	0.56	0.38	TRUE
binchicken_co260_706	binchicken_co260	vamb	2221356	535	4883	15888	0.61	0.872	11	81.62	3.76	62.82	Gradient Boost (General Model)	CheckM2v1.0.2	1	1	0	15	Medium quality	binchicken_co213_208	d__Bacteria;p__Methylomirabilota;c__Methylomirabilia;o__Methylomirabilales;f__Methylomirabilaceae;g__Methylomirabilis;s__Methylomirabilis sp016207095		ani_screen	v2.3.0	classification based on ANI only			Not Novel	2641	genus	0.3	0.49	TRUE
binchicken_co260_71	binchicken_co260	metabat2	2494881	599	4777	24508	0.66	0.901	11	78.17	3.54	60.47	Gradient Boost (General Model)	CheckM2v1.0.2	1	0	0	16	Medium quality	binchicken_co144_1028	d__Bacteria;p__Acidobacteriota;c__Terriglobia;o__Acidoferrales;f__2-02-FULL-67-57;g__2-02-FULL-67-57;s__2-02-FULL-67-57 sp016210855		ani_screen	v2.3.0	classification based on ANI only			Not Novel	2922	phylum	0.2	0.38	TRUE
binchicken_co260_8	binchicken_co260	metabat2	2898086	827	4047	17081	0.64	0.882	11	73.48	1.83	64.33	Neural Network (Specific Model)	CheckM2v1.0.2	0	0	0	11	Medium quality	binchicken_co260_8	d__Bacteria;p__Pseudomonadota;c__Gammaproteobacteria;o__Burkholderiales;f__Chromobacteriaceae;g__Pseudogulbenkiania;s__Pseudogulbenkiania sp016192025		ani_screen	v2.3.0	classification based on ANI only			Not Novel	3521	family	0.02	0.77	FALSE
binchicken_co260_80	binchicken_co260	metabat2	1612428	60	40160	118646	0.4	0.913	11	96.13	2.01	86.08	Gradient Boost (General Model)	CheckM2v1.0.2	0	0	0	18	Near complete	binchicken_co227_986	d__Archaea;p__Nanoarchaeota;c__Nanoarchaeia;o__Woesearchaeales;f__GW2011-AR4;g__GCA-2688775;s__GCA-2688775 sp016177615		ani_screen	v2.3.0	classification based on ANI only			Not Novel	1827	phylum	0.53	0.24	TRUE
binchicken_co260_81	binchicken_co260	metabat2	3678250	714	6680	41697	0.64	0.877	11	87.43	6.69	53.98	Gradient Boost (General Model)	CheckM2v1.0.2	1	0	0	18	Medium quality	binchicken_co213_702	d__Bacteria;p__Chloroflexota;c__Dehalococcoidia;o__JACPQK01;f__JACPQK01;g__JACPQM01;s__JACPQM01 sp016190505		ani_screen	v2.3.0	classification based on ANI only			Not Novel	4142	order	0.67	0.24	TRUE
binchicken_co260_83	binchicken_co260	metabat2	827369	287	3081	10283	0.39	0.888	11	55.96	0.97	51.11	Gradient Boost (General Model)	CheckM2v1.0.2	0	0	0	9	Medium quality	binchicken_co134_1154	d__Bacteria;p__Patescibacteria;c__Gracilibacteria;o__UBA1369;f__JACRIC01;g__JACPHH01;s__JACPHH01 sp016188705		ani_screen	v2.3.0	classification based on ANI only			Not Novel	983	order	0.1	0.29	FALSE
binchicken_co260_98	binchicken_co260	metabat2	1168494	225	6716	22708	0.44	0.901	11	84.26	1.19	78.31	Gradient Boost (General Model)	CheckM2v1.0.2	1	0	1	16	Medium quality	binchicken_co38_1335	d__Archaea;p__Nanoarchaeota;c__Nanoarchaeia;o__Woesearchaeales;f__JACPIF01;g__JACPIF01;s__JACPIF01 sp016188215		ani_screen	v2.3.0	classification based on ANI only			Not Novel	1566	class	0.35	0.2	TRUE
binchicken_co260_99	binchicken_co260	metabat2	724687	4	558376	558376	0.42	0.911	11	99.96	0.82	95.86	Neural Network (Specific Model)	CheckM2v1.0.2	0	2	1	18	Near complete	SRP269290_co6_226	d__Bacteria;p__Patescibacteria;c__Paceibacteria;o__UBA6257;f__02-FULL-45-10c;g__JACPTS01;s__JACPTS01 sp016192685		ani_screen	v2.3.0	classification based on ANI only			Not Novel	762	kingdom	0	0.56	TRUE
binchicken_co261_11	binchicken_co261	metabat2	1333164	452	3025	19591	0.39	0.914	11	58.95	0.11	58.4	Gradient Boost (General Model)	CheckM2v1.0.2	0	1	1	17	Medium quality	binchicken_co221_23	d__Bacteria;p__Campylobacterota;c__Campylobacteria;o__Campylobacterales;f__UBA6016;g__;s__	0.77324	taxonomic novelty determined using RED	v2.3.0	classification based on placement in class-level tree			Not Novel	1770	class	0.1	0.44	TRUE
binchicken_co261_16	binchicken_co261	metabat2	2675118	828	3528	12941	0.47	0.924	11	72.62	2.19	61.67	Gradient Boost (General Model)	CheckM2v1.0.2	0	0	0	14	Medium quality	binchicken_co261_16	d__Bacteria;p__Bacteroidota;c__Bacteroidia;o__Bacteroidales;f__Prolixibacteraceae;g__CAINVV01;s__	0.94357	taxonomic classification fully defined by topology	v2.3.0	classification based on placement in class-level tree		d__Bacteria;p__Bacteroidota;c__Bacteroidia;o__Bacteroidales;f__Prolixibacteraceae;g__CAINVV01;s__CAINVV01 binchicken_co261_16	Species novelty	2947	phylum	0.02	0.55	FALSE	Strictly moderate	Acetate_fermentation_2,Sulfate_reduction_2,Sulfate_reduction_3,Butanoate_fermentation_1,MHC	Sulfate
binchicken_co261_17	binchicken_co261	metabat	4958510	799	8145	30949	0.63	0.906	11	81.53	1.6	73.53	Gradient Boost (General Model)	CheckM2v1.0.2	1	0	0	17	Medium quality	binchicken_co261_17	d__Bacteria;p__Verrucomicrobiota;c__Verrucomicrobiae;o__Palsa-1439;f__CAIQCK01;g__CAIQCK01;s__	0.96019	taxonomic classification defined by topology and ANI	v2.3.0	classification based on placement in class-level tree		d__Bacteria;p__Verrucomicrobiota;c__Verrucomicrobiae;o__Palsa-1439;f__CAIQCK01;g__CAIQCK01;s__CAIQCK01 binchicken_co261_17	Species novelty	4646	order	0.68	0.24	TRUE	Strictly moderate	Acetate_fermentation_1,Acetate_fermentation_2,Propionate_fermentation_2,Sulfate_reduction_3,Propionate_fermentation_1,Ethanol_fermentation_2,MHC	Sulfate
binchicken_co261_18	binchicken_co261	metabat	3312080	280	16730	73323	0.57	0.884	11	96.77	0.88	92.37	Gradient Boost (General Model)	CheckM2v1.0.2	1	1	1	18	High quality	binchicken_co261_18	d__Bacteria;p__Zixibacteria;c__MSB-5A5;o__GN15;f__JAAZOE01;g__;s__	0.80573	taxonomic novelty determined using RED	v2.3.0	classification based on placement in class-level tree		d__Bacteria;p__Zixibacteria;c__MSB-5A5;o__GN15;f__JAAZOE01;g__SPIRE_b9632;s__SPIRE_b9632 binchicken_co261_18	Species novelty	2978	family	0.1	0.2	TRUE	Strictly moderate	Butanoate_fermentation_1,Acetate_fermentation_2,Ethanol_fermentation_1,Nitrite_reduction_3,MHC	Nitrite
binchicken_co261_19	binchicken_co261	metabat	2663515	173	23783	82834	0.56	0.857	11	95.91	0.43	93.76	Gradient Boost (General Model)	CheckM2v1.0.2	0	0	0	17	Near complete	binchicken_co261_19	d__Bacteria;p__UBA1439;c__Tritonobacteria;o__UBA1439;f__UBA1439;g__JAPLCX01;s__	0.90626	taxonomic novelty determined using RED	v2.3.0	classification based on placement in class-level tree		d__Bacteria;p__UBA1439;c__Tritonobacteria;o__UBA1439;f__UBA1439;g__binchicken_b1515;s__binchicken_b1515 binchicken_co261_19	Genus novelty	2361	order	0.74	0.21	TRUE	Conditionally abundant	Sulfate_reduction_2,Acetate_fermentation_2,Sulfate_reduction_3,Se_reduction_2	Selenate
binchicken_co261_22	binchicken_co261	semibin	1937874	315	6924	24235	0.43	0.886	11	71.64	1.36	64.84	Neural Network (Specific Model)	CheckM2v1.0.2	1	0	0	15	Medium quality	binchicken_co261_22	d__Archaea;p__Halobacteriota;c__Methanosarcinia;o__Methanosarcinales;f__Methanoperedenaceae;g__Methanoperedens;s__Methanoperedens sp902386255		ani_screen	v2.3.0	classification based on ANI only			Not Novel	2410	family	0.1	0.46	TRUE
binchicken_co261_26	binchicken_co261	vamb	574657	144	4473	15409	0.41	0.855	11	77.53	2.41	65.48	Gradient Boost (General Model)	CheckM2v1.0.2	1	0	2	19	Medium quality	binchicken_co261_26	d__Bacteria;p__Patescibacteria;c__Paceibacteria;o__UBA9973;f__Zambryskibacteraceae;g__;s__	0.79154	taxonomic classification fully defined by topology	v2.3.0	classification based on placement in class-level tree		d__Bacteria;p__Patescibacteria;c__Paceibacteria;o__UBA9973;f__SMAG_b56;g__binchicken_b6861;s__binchicken_b6861 binchicken_co261_26	Genus novelty	716	kingdom	0	0.47	TRUE	Conditionally abundant	Acetate_fermentation_1,aerobic	Aerobic
binchicken_co262_1	binchicken_co262	metabat2	453484	122	4067	17352	0.28	0.918	11	70.79	1.01	65.74	Gradient Boost (General Model)	CheckM2v1.0.2	1	0	0	15	Medium quality	binchicken_co116_288	d__Archaea;p__Nanoarchaeota;c__Nanoarchaeia;o__Pacearchaeales;f__GW2011-AR1;g__JAUXAD01;s__	0.92827	taxonomic novelty determined using RED	v2.3.0				Not Novel	676	class	0.08	0.39	TRUE
binchicken_co262_104	binchicken_co262	metabat2	1584900	159	14223	32907	0.46	0.867	11	92.49	4.66	69.19	Gradient Boost (General Model)	CheckM2v1.0.2	0	0	0	13	Near complete	SRP068000_co3_165	d__Bacteria;p__Chloroflexota;c__Dehalococcoidia;o__GIF9;f__AB-539-J10;g__JAFGBN01;s__	0.95355	taxonomic classification defined by topology and ANI	v2.3.0	classification based on placement in class-level tree	Genome not assigned to closest species as it falls outside its pre-defined ANI radius		Not Novel	1757	class	0.35	0.44	TRUE
binchicken_co262_105	binchicken_co262	metabat2	1120655	295	4126	17229	0.48	0.886	11	66.88	2.97	52.03	Gradient Boost (General Model)	CheckM2v1.0.2	1	0	0	10	Medium quality	binchicken_co100_450	d__Bacteria;p__Chloroflexota;c__Dehalococcoidia;o__Dehalococcoidales;f__BS750m-G39;g__;s__	0.82487	taxonomic novelty determined using RED	v2.3.0	classification based on placement in class-level tree			Not Novel	1273	phylum	0.18	0.54	TRUE
binchicken_co262_119	binchicken_co262	metabat	679914	39	56731	113035	0.36	0.854	11	97.64	0.06	97.34	Gradient Boost (General Model)	CheckM2v1.0.2	1	1	2	18	High quality	binchicken_co262_119	d__Bacteria;p__Patescibacteria;c__Paceibacteria;o__Paceibacterales;f__GWA2-38-27;g__;s__	0.76484	taxonomic classification fully defined by topology	v2.3.0	classification based on placement in class-level tree		d__Bacteria;p__Patescibacteria;c__Paceibacteria;o__Paceibacterales;f__SPIRE_b1003;g__binchicken_b610;s__binchicken_b610 binchicken_co262_119	Genus novelty	685	phylum	0.62	0.43	TRUE	Conditionally rare		Unknown
binchicken_co262_120	binchicken_co262	metabat	4418316	684	12253	55616	0.4	0.888	11	92.77	7.24	56.57	Gradient Boost (General Model)	CheckM2v1.0.2	0	0	1	19	Medium quality	binchicken_co228_579	d__Bacteria;p__Spirochaetota;c__Spirochaetia;o__SZUA-6;f__RPPD01;g__JAFGGG01;s__	0.93997	taxonomic classification defined by topology and ANI	v2.3.0	classification based on placement in class-level tree			Not Novel	4724	phylum	0.46	0.33	TRUE
binchicken_co262_124	binchicken_co262	metabat	609458	81	14393	75512	0.36	0.863	11	93.53	0.07	93.18	Gradient Boost (General Model)	CheckM2v1.0.2	1	1	1	19	High quality	binchicken_co262_124	d__Bacteria;p__Patescibacteria;c__Paceibacteria;o__Paceibacterales;f__GWA2-38-27;g__;s__	0.84344	taxonomic classification fully defined by topology	v2.3.0	classification based on placement in class-level tree		d__Bacteria;p__Patescibacteria;c__Paceibacteria;o__Paceibacterales;f__GWA2-38-27;g__binchicken_b1665;s__binchicken_b1665 binchicken_co262_124	Genus novelty	713	kingdom	0.02	0.53	TRUE	Conditionally rare	Acetate_fermentation_1,Acetate_fermentation_2	Fermentation
binchicken_co262_144	binchicken_co262	metabat	3444561	1482	2587	10956	0.6	0.862	11	71.98	4.3	50.48	Gradient Boost (General Model)	CheckM2v1.0.2	0	0	0	16	Medium quality	binchicken_co116_291	d__Bacteria;p__Planctomycetota;c__Phycisphaerae;o__UBA1845;f__UBA1845;g__GCA-020344555;s__	0.92018	taxonomic classification fully defined by topology	v2.3.0	classification based on placement in class-level tree			Not Novel	4011	phylum	0.56	0.28	TRUE
binchicken_co262_16	binchicken_co262	metabat2	1825721	650	2950	10805	0.56	0.899	11	57.97	1.09	52.52	Gradient Boost (General Model)	CheckM2v1.0.2	1	0	1	13	Medium quality	binchicken_co100_121	d__Bacteria;p__B130-G9;c__B130-G9;o__B130-G9;f__B130-G9;g__B130-G9;s__	0.93893	taxonomic classification defined by topology and ANI	v2.3.0	classification based on placement in class-level tree			Not Novel	2011	kingdom	0.04	0.38	TRUE
binchicken_co262_160	binchicken_co262	metabat	5301056	800	12705	75987	0.43	0.816	11	99.04	8.46	56.74	Gradient Boost (General Model)	CheckM2v1.0.2	0	0	0	19	Medium quality	binchicken_co34_357	d__Bacteria;p__Desulfobacterota;c__Desulfobacteria;o__Desulfobacterales;f__UBA11574;g__S5133MH16;s__	0.96996	taxonomic classification defined by topology and ANI	v2.3.0	classification based on placement in class-level tree	Genome not assigned to closest species as it falls outside its pre-defined ANI radius		Not Novel	5312	kingdom	0.03	0.54	FALSE
binchicken_co262_165	binchicken_co262	metabat	2087366	63	93834	214551	0.63	0.884	11	92.53	0.67	89.18	Gradient Boost (General Model)	CheckM2v1.0.2	1	1	1	20	High quality	binchicken_co196_342	d__Bacteria;p__Chloroflexota;c__Dehalococcoidia;o__SM23-28-2;f__SM23-28-2;g__SM23-28-2;s__	0.9356	taxonomic classification defined by topology and ANI	v2.3.0	classification based on placement in class-level tree	Genome not assigned to closest species as it falls outside its pre-defined ANI radius		Not Novel	1972	phylum	0.12	0.61	TRUE
binchicken_co262_167	binchicken_co262	metabat	5285882	1303	5829	27482	0.56	0.837	11	90.69	6.3	59.19	Gradient Boost (General Model)	CheckM2v1.0.2	0	1	2	16	Medium quality	binchicken_co89_561	d__Bacteria;p__JABMQX01;c__JABMQX01;o__JABMQX01;f__JABMQX01;g__JABMQX01;s__	0.88096	taxonomic novelty determined using RED	v2.3.0	classification based on placement in class-level tree			Not Novel	5008	class	0.78	0.22	TRUE
binchicken_co262_19	binchicken_co262	metabat2	442604	135	3619	9818	0.32	0.901	11	69.17	1.62	61.07	Gradient Boost (General Model)	CheckM2v1.0.2	1	0	0	15	Medium quality	binchicken_co211_35	d__Archaea;p__Nanoarchaeota;c__Nanoarchaeia;o__Pacearchaeales;f__GW2011-AR1;g__JAGLWP01;s__	0.91495	taxonomic novelty determined using RED	v2.3.0				Not Novel	657	order	0.12	0.36	TRUE
binchicken_co262_195	binchicken_co262	metabat	626828	119	7185	38546	0.33	0.916	11	96.12	1.91	86.57	Gradient Boost (General Model)	CheckM2v1.0.2	1	1	2	19	High quality	binchicken_co100_35	d__Bacteria;p__Patescibacteria;c__Paceibacteria;o__Portnoybacterales;f__UBA2143;g__JABMPX01;s__	0.92511	taxonomic classification defined by topology and ANI	v2.3.0	classification based on placement in class-level tree			Not Novel	759	phylum	0.3	0.42	TRUE
binchicken_co262_198	binchicken_co262	metabat	614129	161	5212	19068	0.31	0.878	11	69.6	0.74	65.9	Gradient Boost (General Model)	CheckM2v1.0.2	0	0	1	17	Medium quality	binchicken_co211_210	d__Archaea;p__Nanoarchaeota;c__Nanoarchaeia;o__Pacearchaeales;f__GW2011-AR1;g__MWBV01;s__	0.89951	taxonomic novelty determined using RED	v2.3.0				Not Novel	924	order	0.12	0.25	TRUE
binchicken_co262_201	binchicken_co262	metabat	523829	91	9560	30606	0.37	0.919	11	78.76	0.86	74.46	Gradient Boost (General Model)	CheckM2v1.0.2	0	1	1	18	Medium quality	binchicken_co116_195	d__Bacteria;p__Patescibacteria;c__Microgenomatia;o__PFEM01;f__JAPLYW01;g__;s__	0.78493	taxonomic novelty determined using RED	v2.3.0	classification based on placement in class-level tree			Not Novel	629	phylum	0.45	0.4	TRUE
binchicken_co262_202	binchicken_co262	metabat	4129155	553	17804	85191	0.47	0.869	11	92.15	1.86	82.85	Gradient Boost (General Model)	CheckM2v1.0.2	1	1	1	15	Near complete	binchicken_co196_99	d__Bacteria;p__Planctomycetota;c__Phycisphaerae;o__Sedimentisphaerales;f__SG8-4;g__CS2-K091;s__	0.94117	taxonomic classification defined by topology and ANI	v2.3.0	classification based on placement in class-level tree			Not Novel	3729	phylum	0.15	0.42	TRUE
binchicken_co262_204	binchicken_co262	metabat	354927	97	4245	15251	0.34	0.869	11	69.97	0.44	67.77	Gradient Boost (General Model)	CheckM2v1.0.2	1	0	0	13	Medium quality	binchicken_co100_255	d__Archaea;p__Nanoarchaeota;c__Nanoarchaeia;o__Pacearchaeales;f__GW2011-AR1;g__ASMP01;s__	0.91856	taxonomic classification fully defined by topology	v2.3.0				Not Novel	469	kingdom	0.13	0.48	TRUE
binchicken_co262_206	binchicken_co262	metabat	4070662	491	12454	57792	0.44	0.879	11	90.91	1.45	83.66	Gradient Boost (General Model)	CheckM2v1.0.2	1	0	0	18	Near complete	binchicken_co100_343	d__Bacteria;p__Bacteroidota;c__Bacteroidia;o__Bacteroidales;f__VadinHA17;g__G020353115;s__	0.88975	taxonomic classification fully defined by topology	v2.3.0	classification based on placement in class-level tree			Not Novel	3503	phylum	0.07	0.46	TRUE
binchicken_co262_207	binchicken_co262	metabat	3791245	847	7364	67887	0.51	0.837	11	94.51	3.52	76.91	Gradient Boost (General Model)	CheckM2v1.0.2	1	1	1	18	High quality	binchicken_co196_441	d__Bacteria;p__Desulfobacterota;c__DSM-4660;o__Desulfatiglandales;f__B25-G16;g__B25-G16;s__	0.92812	taxonomic novelty determined using RED	v2.3.0	classification based on placement in class-level tree			Not Novel	4036	genus	0.58	0.34	TRUE
binchicken_co262_21	binchicken_co262	metabat2	1581291	532	3142	11664	0.54	0.89	11	55.08	0.48	52.68	Neural Network (Specific Model)	CheckM2v1.0.2	0	0	0	10	Medium quality	binchicken_co116_245	d__Bacteria;p__Planctomycetota;c__Phycisphaerae;o__Sedimentisphaerales;f__SG8-4;g__JAUVYV01;s__	0.94392	taxonomic novelty determined using RED	v2.3.0	classification based on placement in class-level tree			Not Novel	1716	order	0.24	0.43	TRUE
binchicken_co262_211	binchicken_co262	metabat	2731899	358	17665	56697	0.46	0.862	11	90.21	3.15	74.46	Gradient Boost (General Model)	CheckM2v1.0.2	0	1	0	18	Near complete	binchicken_co100_40	d__Bacteria;p__Planctomycetota;c__Phycisphaerae;o__Sedimentisphaerales;f__SG8-4;g__;s__	0.84903	taxonomic classification fully defined by topology	v2.3.0	classification based on placement in class-level tree			Not Novel	2568	phylum	0.11	0.49	TRUE
binchicken_co262_212	binchicken_co262	metabat	2463104	387	10037	54717	0.45	0.869	11	84.21	2.59	71.26	Gradient Boost (General Model)	CheckM2v1.0.2	0	0	0	13	Medium quality	binchicken_co196_472	d__Bacteria;p__Planctomycetota;c__Phycisphaerae;o__Sedimentisphaerales;f__SG8-4;g__JAUWAY01;s__	0.90628	taxonomic novelty determined using RED	v2.3.0	classification based on placement in class-level tree			Not Novel	2450	phylum	0.06	0.45	TRUE
binchicken_co262_214	binchicken_co262	metabat	2151037	250	17062	64539	0.53	0.879	11	92.65	2.35	80.9	Gradient Boost (General Model)	CheckM2v1.0.2	1	0	0	17	Near complete	binchicken_co100_487	d__Bacteria;p__Chloroflexota;c__Dehalococcoidia;o__Dehalococcoidales;f__RBG-16-60-22;g__JAFGPF01;s__	0.9741	taxonomic classification defined by topology and ANI	v2.3.0	classification based on placement in class-level tree	Genome not assigned to closest species as it falls outside its pre-defined ANI radius		Not Novel	2284	genus	0.14	0.58	TRUE
binchicken_co262_216	binchicken_co262	metabat	1892528	866	2441	11573	0.64	0.888	11	66.45	1.83	57.3	Gradient Boost (General Model)	CheckM2v1.0.2	0	0	0	7	Medium quality	binchicken_co262_216	d__Bacteria;p__Pseudomonadota;c__Alphaproteobacteria;o__Rhizobiales;f__Methyloligellaceae;g__Methyloceanibacter;s__	0.93209	taxonomic classification fully defined by topology	v2.3.0	classification based on placement in class-level tree		d__Bacteria;p__Pseudomonadota;c__Alphaproteobacteria;o__Rhizobiales;f__Methyloligellaceae;g__Methyloceanibacter;s__Methyloceanibacter binchicken_co262_216	Species novelty	2491	family	0.03	0.6	TRUE	Conditionally rare	Butanoate_fermentation_1,Sulfate_reduction_2,Ethanol_fermentation_1,Lactate_fermentation_3,Acetate_fermentation_2,Sulfate_reduction_3,MHC,aerobic	Aerobic
binchicken_co262_217	binchicken_co262	metabat	1865075	161	20076	74630	0.49	0.88	11	88.97	6.05	58.72	Gradient Boost (General Model)	CheckM2v1.0.2	1	0	0	16	Medium quality	binchicken_co34_567	d__Bacteria;p__Chloroflexota;c__Dehalococcoidia;o__GIF9;f__AB-539-J10;g__;s__	0.8295	taxonomic classification fully defined by topology	v2.3.0	classification based on placement in class-level tree			Not Novel	1994	order	0.39	0.42	TRUE
binchicken_co262_218	binchicken_co262	metabat	1887772	182	22101	116282	0.53	0.888	11	90.19	2.92	75.59	Gradient Boost (General Model)	CheckM2v1.0.2	1	0	0	16	Near complete	binchicken_co100_52	d__Bacteria;p__Chloroflexota;c__Dehalococcoidia;o__Dehalococcoidales;f__RBG-16-60-22;g__JAFGPF01;s__	0.93873	taxonomic classification defined by topology and ANI	v2.3.0	classification based on placement in class-level tree			Not Novel	1986	phylum	0.08	0.62	TRUE
binchicken_co262_223	binchicken_co262	metabat	1273215	332	4978	29860	0.58	0.906	11	81.17	0.25	79.92	Gradient Boost (General Model)	CheckM2v1.0.2	0	0	1	16	Medium quality	binchicken_co116_248	d__Bacteria;p__Bipolaricaulota;c__Bipolaricaulia;o__UBA7950;f__UBA9294;g__JAUWNS01;s__	0.97755	taxonomic classification defined by topology and ANI	v2.3.0	classification based on placement in class-level tree	Genome not assigned to closest species as it falls outside its pre-defined ANI radius		Not Novel	1339	order	0.24	0.31	TRUE
binchicken_co262_225	binchicken_co262	metabat	1070223	489	2422	7965	0.56	0.916	11	61.79	1.52	54.19	Gradient Boost (General Model)	CheckM2v1.0.2	0	0	0	9	Medium quality	binchicken_co34_448	d__Bacteria;p__Chloroflexota;c__Dehalococcoidia;o__Dehalococcoidales;f__RBG-16-60-22;g__E44-bin89;s__	0.94761	taxonomic classification defined by topology and ANI	v2.3.0	classification based on placement in class-level tree			Not Novel	1479	kingdom	0.02	0.66	TRUE
binchicken_co262_229	binchicken_co262	metabat	567738	101	7829	45742	0.37	0.89	11	83.01	2.37	71.16	Gradient Boost (General Model)	CheckM2v1.0.2	0	1	0	14	Medium quality	binchicken_co100_470	d__Bacteria;p__Patescibacteria;c__Paceibacteria;o__Portnoybacterales;f__UBA2143;g__;s__	0.73581	taxonomic classification fully defined by topology	v2.3.0	classification based on placement in class-level tree			Not Novel	675	phylum	0.28	0.44	TRUE
binchicken_co262_230	binchicken_co262	metabat	499169	41	23491	57429	0.37	0.919	11	95.67	1.5	88.17	Gradient Boost (General Model)	CheckM2v1.0.2	1	1	2	17	Near complete	binchicken_co89_173	d__Bacteria;p__Patescibacteria;c__Paceibacteria;o__Paceibacterales;f__Paceibacteraceae;g__;s__	0.80526	taxonomic novelty determined using RED	v2.3.0	classification based on placement in class-level tree			Not Novel	552	phylum	0.59	0.58	TRUE
binchicken_co262_231	binchicken_co262	metabat	462151	107	4930	15665	0.39	0.89	11	66.36	0.46	64.06	Gradient Boost (General Model)	CheckM2v1.0.2	1	1	0	16	Medium quality	binchicken_co100_289	d__Archaea;p__Nanoarchaeota;c__Nanoarchaeia;o__Pacearchaeales;f__GW2011-AR1;g__JAGVXH01;s__	0.95336	taxonomic classification fully defined by topology	v2.3.0				Not Novel	665	kingdom	0.3	0.3	TRUE
binchicken_co262_234	binchicken_co262	metabat	3857211	112	59914	176252	0.36	0.844	11	99.57	0.3	98.07	Gradient Boost (General Model)	CheckM2v1.0.2	1	2	1	20	High quality	binchicken_co262_234	d__Bacteria;p__Marinisomatota;c__UBA2242;o__UBA2242;f__UBA2242;g__BS750m-G69;s__	0.90297	taxonomic novelty determined using RED	v2.3.0	classification based on placement in class-level tree		d__Bacteria;p__Marinisomatota;c__UBA2242;o__UBA2242;f__UBA2242;g__binchicken_b433;s__binchicken_b433 binchicken_co262_234	Genus novelty	3482	order	0.36	0.29	TRUE	Conditionally rare	Acetate_fermentation_2,Sulfate_reduction_3,Se_reduction_2,Ethanol_fermentation_1,Butanoate_fermentation_1,Nitrite_reduction_1,Acetate_fermentation_1	Nitrite
binchicken_co262_237	binchicken_co262	metabat	3293399	74	72911	220183	0.49	0.83	11	100	0.87	95.65	Gradient Boost (General Model)	CheckM2v1.0.2	1	1	1	19	High quality	binchicken_co211_282	d__Bacteria;p__TA06_A;c__DAOVCL01;o__DAOVCL01;f__DAOVCL01;g__DAOVCL01;s__	0.90546	taxonomic classification defined by topology and ANI	v2.3.0	classification based on placement in class-level tree			Not Novel	2909	phylum	0.55	0.34	TRUE
binchicken_co262_238	binchicken_co262	metabat	3039034	189	24936	99405	0.45	0.837	11	95.1	2.88	80.7	Gradient Boost (General Model)	CheckM2v1.0.2	0	1	0	17	Near complete	binchicken_co262_238	d__Bacteria;p__Planctomycetota;c__Phycisphaerae;o__Sedimentisphaerales;f__SG8-4;g__RBG-13-46-10;s__	0.89656	taxonomic novelty determined using RED	v2.3.0	classification based on placement in class-level tree		d__Bacteria;p__Planctomycetota;c__Phycisphaerae;o__Sedimentisphaerales;f__SG8-4;g__binchicken_b4483;s__binchicken_b4483 binchicken_co262_238	Genus novelty	2711	phylum	0.1	0.5	TRUE	Rare and abundant	Acetate_fermentation_1,Lactate_fermentation_1,Nitrite_reduction_1,Ethanol_fermentation_1,MHC	Nitrite
binchicken_co262_239	binchicken_co262	metabat	2414604	83	52936	199482	0.51	0.857	11	97.43	1.71	88.88	Gradient Boost (General Model)	CheckM2v1.0.2	0	1	1	20	Near complete	binchicken_co262_239	d__Bacteria;p__Chloroflexota;c__Dehalococcoidia;o__E44-bin15;f__E44-bin15;g__DAOUVR01;s__	0.96033	taxonomic novelty determined using RED	v2.3.0	classification based on placement in class-level tree		d__Bacteria;p__Chloroflexota;c__Dehalococcoidia;o__E44-bin15;f__E44-bin15;g__DAOUVR01;s__DAOUVR01 binchicken_co262_239	Species novelty	2382	phylum	0.33	0.44	TRUE	Conditionally rare	Ethanol_fermentation_1,Acetate_fermentation_1	Fermentation
binchicken_co262_24	binchicken_co262	metabat2	494975	152	3833	10092	0.41	0.89	11	59.45	0.7	55.95	Gradient Boost (General Model)	CheckM2v1.0.2	0	0	0	15	Medium quality	binchicken_co262_24	d__Bacteria;p__Patescibacteria;c__Microgenomatia;o__0-14-0-10-38-17;f__0-14-0-10-38-17;g__;s__	0.86543	taxonomic novelty determined using RED	v2.3.0	classification based on placement in class-level tree		d__Bacteria;p__Patescibacteria;c__Microgenomatia;o__0-14-0-10-38-17;f__0-14-0-10-38-17;g__SPIRE_b12386;s__SPIRE_b12386 binchicken_co262_24	Species novelty	614	kingdom	0.02	0.44	TRUE	Strictly rare	Acetate_fermentation_1	Fermentation
binchicken_co262_240	binchicken_co262	metabat	2226711	23	258349	623706	0.42	0.86	11	100	3.71	81.45	Gradient Boost (General Model)	CheckM2v1.0.2	1	1	1	20	High quality	binchicken_co262_240	d__Archaea;p__Thermoproteota;c__Bathyarchaeia;o__Bathyarchaeales;f__UBA233;g__SOJA01;s__	0.95908	taxonomic classification defined by topology and ANI	v2.3.0		Genome not assigned to closest species as it falls outside its pre-defined ANI radius	d__Archaea;p__Thermoproteota;c__Bathyarchaeia;o__Bathyarchaeales;f__UBA233;g__SOJA01;s__SOJA01 binchicken_co262_240	Species novelty	2537	kingdom	0.17	0.47	TRUE	Conditionally rare	Acetate_fermentation_1	Fermentation
binchicken_co262_241	binchicken_co262	metabat	2101466	110	33068	111540	0.38	0.888	11	85.7	0.84	81.5	Gradient Boost (General Model)	CheckM2v1.0.2	0	0	0	16	Medium quality	binchicken_co262_58	d__Bacteria;p__Acidobacteriota;c__Aminicenantia;o__Aminicenantales;f__Aminicenantaceae;g__Aminicenans;s__Aminicenans sakinawicola		ani_screen	v2.3.0	classification based on ANI only			Not Novel	1954	phylum	0.03	0.79	TRUE
binchicken_co262_244	binchicken_co262	metabat	1587402	527	3291	14743	0.62	0.896	11	75.81	3.43	58.66	Gradient Boost (General Model)	CheckM2v1.0.2	0	0	0	7	Medium quality	binchicken_co129_405	d__Bacteria;p__Pseudomonadota;c__Alphaproteobacteria;o__Rhizobiales;f__Methyloligellaceae;g__Methyloceanibacter;s__	0.94617	taxonomic classification fully defined by topology	v2.3.0	classification based on placement in class-level tree			Not Novel	1982	family	0.03	0.65	TRUE
binchicken_co262_245	binchicken_co262	metabat	1575524	84	43542	102186	0.37	0.901	11	90.46	0.14	89.76	Gradient Boost (General Model)	CheckM2v1.0.2	0	1	0	16	Near complete	binchicken_co196_361	d__Bacteria;p__Actinomycetota;c__Humimicrobiia;o__Humimicrobiales;f__Humimicrobiaceae;g__;s__	0.87027	taxonomic novelty determined using RED	v2.3.0	classification based on placement in class-level tree			Not Novel	1602	kingdom	0.05	0.47	TRUE
binchicken_co262_246	binchicken_co262	metabat	1360109	47	46820	147583	0.47	0.895	11	90.75	0.55	88	Gradient Boost (General Model)	CheckM2v1.0.2	1	1	1	18	High quality	binchicken_co262_246	d__Archaea;p__Aenigmatarchaeota;c__Aenigmatarchaeia;o__QMZP01;f__JAFGSV01;g__JAFGSV01;s__	0.8741	taxonomic novelty determined using RED	v2.3.0			d__Archaea;p__Aenigmatarchaeota;c__Aenigmatarchaeia;o__QMZP01;f__JAFGSV01;g__binchicken_a210;s__binchicken_a210 binchicken_co262_246	Genus novelty	1406	kingdom	0.35	0.36	TRUE	Conditionally rare	Acetate_fermentation_1,Ethanol_fermentation_2,Sulfate_reduction_3	Sulfate
binchicken_co262_249	binchicken_co262	metabat	1163129	90	25558	98376	0.56	0.88	11	79.65	0.14	78.95	Neural Network (Specific Model)	CheckM2v1.0.2	1	0	0	18	Medium quality	binchicken_co100_84	d__Bacteria;p__Chloroflexota;c__Dehalococcoidia;o__Dehalococcoidales;f__BS750m-G39;g__DUEC01;s__	0.98626	taxonomic classification defined by topology and ANI	v2.3.0	classification based on placement in class-level tree	Genome not assigned to closest species as it falls outside its pre-defined ANI radius		Not Novel	1250	phylum	0.13	0.57	TRUE
binchicken_co262_253	binchicken_co262	semibin	2145326	198	14574	48396	0.47	0.856	11	93.91	2.09	83.46	Gradient Boost (General Model)	CheckM2v1.0.2	1	0	0	20	Near complete	binchicken_co262_253	d__Archaea;p__Thermoproteota;c__Bathyarchaeia;o__Bathyarchaeales;f__UBA233;g__SG8-32-3;s__	0.90036	taxonomic novelty determined using RED	v2.3.0			d__Archaea;p__Thermoproteota;c__Bathyarchaeia;o__Bathyarchaeales;f__UBA233;g__SG8-32-3;s__SG8-32-3 binchicken_co262_253	Species novelty	2451	order	0.04	0.36	TRUE	Conditionally rare	Lactate_fermentation_1,Acetate_fermentation_1,Nitrite_reduction_3,MHC	Nitrite
binchicken_co262_262	binchicken_co262	semibin	2627708	171	32191	167287	0.39	0.739	11	96.97	0.35	95.22	Neural Network (Specific Model)	CheckM2v1.0.2	1	1	1	20	High quality	binchicken_co262_262	d__Archaea;p__Thermoproteota;c__Nitrososphaeria;o__Nitrososphaerales;f__Nitrososphaeraceae;g__TH5896;s__	0.98075	taxonomic classification defined by topology and ANI	v2.3.0			d__Archaea;p__Thermoproteota;c__Nitrososphaeria;o__Nitrososphaerales;f__Nitrososphaeraceae;g__TH5896;s__TH5896 binchicken_co262_262	Species novelty	3279	kingdom	0.06	0.43	TRUE	Rare and abundant	Propionate_fermentation_2,Propionate_fermentation_1,Acetate_fermentation_1,Nitrite_reduction_3,Sulfate_reduction_1,Nitrite_reduction_1,Ethanol_fermentation_1,aerobic	Aerobic
binchicken_co262_263	binchicken_co262	semibin	2304483	305	8981	37340	0.45	0.874	11	88.18	0.76	84.38	Gradient Boost (General Model)	CheckM2v1.0.2	0	0	0	17	Medium quality	binchicken_co196_100	d__Bacteria;p__Planctomycetota;c__Phycisphaerae;o__Sedimentisphaerales;f__SG8-4;g__;s__	0.86376	taxonomic classification fully defined by topology	v2.3.0	classification based on placement in class-level tree			Not Novel	2264	phylum	0.12	0.48	TRUE
binchicken_co262_269	binchicken_co262	semibin	4244111	77	288954	594608	0.3	0.869	11	100	4.72	76.4	Gradient Boost (General Model)	CheckM2v1.0.2	0	1	1	19	Near complete	binchicken_co262_269	d__Archaea;p__Asgardarchaeota;c__Lokiarchaeia;o__Sigynarchaeales;f__SOKP01;g__6H3-1;s__6H3-1 sp029856045		ani_screen	v2.3.0	classification based on ANI only			Not Novel	3878	kingdom	0.49	0.31	TRUE
binchicken_co262_272	binchicken_co262	semibin	2657485	123	36455	129912	0.59	0.869	11	99.4	0.16	98.6	Neural Network (Specific Model)	CheckM2v1.0.2	0	0	0	13	Near complete	binchicken_co262_272	d__Bacteria;p__Pseudomonadota;c__Alphaproteobacteria;o__Rhizobiales;f__Hyphomicrobiaceae;g__Hyphomicrobium_A;s__	0.97339	taxonomic classification defined by topology and ANI	v2.3.0	classification based on placement in class-level tree	Genome not assigned to closest species as it falls outside its pre-defined ANI radius	d__Bacteria;p__Pseudomonadota;c__Alphaproteobacteria;o__Rhizobiales;f__Hyphomicrobiaceae;g__Hyphomicrobium_A;s__Hyphomicrobium_A binchicken_co262_272	Species novelty	2651	family	0.04	0.58	TRUE	Rare and abundant	Acetate_fermentation_1,Sulfate_reduction_2,Sulfate_reduction_3,Lactate_fermentation_3,Ethanol_fermentation_1,Lactate_fermentation_2,Propionate_fermentation_1,MHC,aerobic	Aerobic
binchicken_co262_279	binchicken_co262	semibin	1209037	214	6276	24315	0.38	0.923	11	62.62	1.12	57.02	Gradient Boost (General Model)	CheckM2v1.0.2	1	0	0	15	Medium quality	SRP214966_co5_355	d__Archaea;p__Aenigmatarchaeota;c__Aenigmatarchaeia;o__QMZP01;f__QMZT01;g__JAADIF01;s__	0.93398	taxonomic classification fully defined by topology	v2.3.0				Not Novel	1458	kingdom	0.47	0.31	TRUE
binchicken_co262_280	binchicken_co262	semibin	2411168	176	19406	109687	0.33	0.867	11	98.16	1.64	89.96	Gradient Boost (General Model)	CheckM2v1.0.2	1	1	1	20	High quality	SRP214966_co5_334	d__Bacteria;p__Cloacimonadota;c__Cloacimonadia;o__JGIOTU-2;f__JGIOTU-2;g__JAGMCF01;s__	0.9715	taxonomic classification defined by topology and ANI	v2.3.0	classification based on placement in class-level tree	Genome not assigned to closest species as it falls outside its pre-defined ANI radius		Not Novel	2229	family	0.04	0.34	TRUE
binchicken_co262_285	binchicken_co262	semibin	3026484	188	26014	92310	0.47	0.825	11	95.54	0.74	91.84	Gradient Boost (General Model)	CheckM2v1.0.2	1	1	1	18	High quality	binchicken_co100_362	d__Bacteria;p__Desulfobacterota;c__DSM-4660;o__Desulfatiglandales;f__HGW-15;g__;s__	0.81349	taxonomic classification fully defined by topology	v2.3.0	classification based on placement in class-level tree			Not Novel	2700	class	0.12	0.44	TRUE
binchicken_co262_288	binchicken_co262	semibin	1003433	218	4772	15179	0.43	0.87	11	71.09	1.97	61.24	Gradient Boost (General Model)	CheckM2v1.0.2	1	0	0	17	Medium quality	binchicken_co262_288	d__Bacteria;p__UBP18;c__UBA7526;o__UBA7526;f__UBA7526;g__;s__	0.89479	taxonomic novelty determined using RED	v2.3.0	classification based on placement in class-level tree		d__Bacteria;p__UBP18;c__UBA7526;o__UBA7526;f__UBA7526;g__binchicken_b7481;s__binchicken_b7481 binchicken_co262_288	Genus novelty	1184	kingdom	0.05	0.42	TRUE	Strictly rare	Acetate_fermentation_1	Fermentation
binchicken_co262_29	binchicken_co262	metabat2	2445003	233	13733	51470	0.46	0.852	11	78.94	0.56	76.14	Gradient Boost (General Model)	CheckM2v1.0.2	0	0	0	15	Medium quality	binchicken_co262_29	d__Bacteria;p__Planctomycetota;c__Phycisphaerae;o__Sedimentisphaerales;f__SG8-4;g__RBG-13-46-10;s__	0.90919	taxonomic novelty determined using RED	v2.3.0	classification based on placement in class-level tree		d__Bacteria;p__Planctomycetota;c__Phycisphaerae;o__Sedimentisphaerales;f__SG8-4;g__RBG-13-46-10;s__RBG-13-46-10 binchicken_co262_29	Species novelty	2180	phylum	0.09	0.54	TRUE	Conditionally rare	Lactate_fermentation_1,Acetate_fermentation_1,MHC	Fermentation
binchicken_co262_291	binchicken_co262	semibin	2961000	206	22326	86755	0.4	0.897	11	95.88	0.35	94.13	Gradient Boost (General Model)	CheckM2v1.0.2	1	0	0	16	Near complete	binchicken_co100_406	d__Bacteria;p__Bacteroidota;c__Bacteroidia;o__Bacteroidales;f__VadinHA17;g__LD21;s__	0.95584	taxonomic classification fully defined by topology	v2.3.0	classification based on placement in class-level tree			Not Novel	2585	family	0.06	0.55	TRUE
binchicken_co262_293	binchicken_co262	semibin	2822339	173	25961	84023	0.45	0.88	11	92.77	1.08	87.37	Gradient Boost (General Model)	CheckM2v1.0.2	1	0	0	20	Near complete	binchicken_co262_293	d__Bacteria;p__Planctomycetota;c__Phycisphaerae;o__Sedimentisphaerales;f__SG8-4;g__Fen-1359;s__	0.91801	taxonomic novelty determined using RED	v2.3.0	classification based on placement in class-level tree		d__Bacteria;p__Planctomycetota;c__Phycisphaerae;o__Sedimentisphaerales;f__SG8-4;g__binchicken_b3111;s__binchicken_b3111 binchicken_co262_293	Genus novelty	2519	phylum	0.13	0.46	TRUE	Conditionally rare	Ethanol_fermentation_1,Lactate_fermentation_1	Fermentation
binchicken_co262_296	binchicken_co262	semibin	2694556	218	16084	76240	0.47	0.834	11	89.19	0.38	87.29	Gradient Boost (General Model)	CheckM2v1.0.2	0	0	0	13	Medium quality	binchicken_co262_296	d__Bacteria;p__Planctomycetota;c__Phycisphaerae;o__Sedimentisphaerales;f__SG8-4;g__;s__	0.83959	taxonomic classification fully defined by topology	v2.3.0	classification based on placement in class-level tree		d__Bacteria;p__Planctomycetota;c__Phycisphaerae;o__Sedimentisphaerales;f__SG8-4;g__binchicken_b3134;s__binchicken_b3134 binchicken_co262_296	Genus novelty	2395	phylum	0.1	0.48	TRUE	Conditionally rare	Sulfate_reduction_1,Lactate_fermentation_1,Acetate_fermentation_1,Ethanol_fermentation_1,MHC	Sulfate
binchicken_co262_297	binchicken_co262	semibin	572513	48	20494	70937	0.34	0.892	11	93.58	0.1	93.08	Gradient Boost (General Model)	CheckM2v1.0.2	1	1	1	19	High quality	binchicken_co100_437	d__Bacteria;p__Patescibacteria;c__Paceibacteria;o__Paceibacterales;f__GWA2-38-27;g__JAUWYA01;s__	0.95446	taxonomic classification defined by topology and ANI	v2.3.0	classification based on placement in class-level tree			Not Novel	684	phylum	0.57	0.44	TRUE
binchicken_co262_298	binchicken_co262	semibin	355978	87	4011	12825	0.45	0.894	11	59.14	0.5	56.64	Neural Network (Specific Model)	CheckM2v1.0.2	0	0	0	12	Medium quality	binchicken_co228_42	d__Bacteria;p__Patescibacteria;c__Paceibacteria;o__UBA6257;f__GWB1-50-10;g__;s__	0.77822	taxonomic classification fully defined by topology	v2.3.0	classification based on placement in class-level tree			Not Novel	447	kingdom	0.03	0.46	TRUE
binchicken_co262_30	binchicken_co262	metabat2	2764562	211	23184	95017	0.59	0.857	11	96.29	0.88	91.89	Neural Network (Specific Model)	CheckM2v1.0.2	0	1	0	14	Near complete	binchicken_co262_30	d__Bacteria;p__Pseudomonadota;c__Alphaproteobacteria;o__Rhizobiales;f__Hyphomicrobiaceae;g__Hyphomicrobium_A;s__	0.97232	taxonomic classification defined by topology and ANI	v2.3.0	classification based on placement in class-level tree		d__Bacteria;p__Pseudomonadota;c__Alphaproteobacteria;o__Rhizobiales;f__Hyphomicrobiaceae;g__Hyphomicrobium_A;s__Hyphomicrobium_A binchicken_co262_30	Species novelty	2854	order	0.02	0.58	TRUE	Rare and abundant	Sulfate_reduction_3,Lactate_fermentation_3,Ethanol_fermentation_1,Lactate_fermentation_4,Propionate_fermentation_2,Propionate_fermentation_1,Lactate_fermentation_2,Sulfate_reduction_2,MHC,aerobic	Aerobic
binchicken_co262_305	binchicken_co262	semibin	5071437	520	13451	64147	0.5	0.859	11	84.05	3.57	66.2	Gradient Boost (General Model)	CheckM2v1.0.2	1	0	0	18	Medium quality	binchicken_co262_305	d__Bacteria;p__Planctomycetota;c__Phycisphaerae;o__Sedimentisphaerales;f__SG8-4;g__JAFGPJ01;s__	0.96172	taxonomic classification defined by topology and ANI	v2.3.0	classification based on placement in class-level tree		d__Bacteria;p__Planctomycetota;c__Phycisphaerae;o__Sedimentisphaerales;f__SG8-4;g__JAFGPJ01;s__JAFGPJ01 binchicken_co262_305	Species novelty	4299	order	0.24	0.44	TRUE	Conditionally rare	Nitrite_reduction_3,Lactate_fermentation_5,Ethanol_fermentation_1,Acetate_fermentation_2,MHC	Nitrite
binchicken_co262_309	binchicken_co262	semibin	4461753	378	16809	59477	0.59	0.873	11	92.89	3.2	76.89	Gradient Boost (General Model)	CheckM2v1.0.2	1	0	0	19	Near complete	binchicken_co100_346	d__Bacteria;p__Hydrogenedentota;c__Hydrogenedentia;o__Hydrogenedentiales;f__SLHB01;g__;s__	0.75076	taxonomic novelty determined using RED	v2.3.0	classification based on placement in class-level tree			Not Novel	3819	order	0.44	0.23	TRUE
binchicken_co262_31	binchicken_co262	metabat2	2521432	248	14335	52551	0.45	0.875	11	86.02	2.3	74.52	Neural Network (Specific Model)	CheckM2v1.0.2	1	0	0	17	Medium quality	binchicken_co262_31	d__Bacteria;p__Planctomycetota;c__Phycisphaerae;o__Sedimentisphaerales;f__SG8-4;g__Fen-1359;s__	0.9168	taxonomic novelty determined using RED	v2.3.0	classification based on placement in class-level tree		d__Bacteria;p__Planctomycetota;c__Phycisphaerae;o__Sedimentisphaerales;f__SG8-4;g__binchicken_b3490;s__binchicken_b3490 binchicken_co262_31	Genus novelty	2317	phylum	0.12	0.46	TRUE	Conditionally rare	Lactate_fermentation_1,Acetate_fermentation_1,Ethanol_fermentation_1	Fermentation
binchicken_co262_311	binchicken_co262	semibin	1854051	47	72831	213169	0.37	0.898	11	78.58	0.37	76.73	Gradient Boost (General Model)	CheckM2v1.0.2	1	0	0	16	Medium quality	binchicken_co262_311	d__Bacteria;p__WOR-3;c__UBA3072;o__UBA3072;f__UBA3072;g__JAFGHJ01;s__	0.93577	taxonomic novelty determined using RED	v2.3.0	classification based on placement in class-level tree		d__Bacteria;p__WOR-3;c__UBA3072;o__UBA3072;f__UBA3072;g__binchicken_b4539;s__binchicken_b4539 binchicken_co262_311	Genus novelty	1649	phylum	0.8	0.29	TRUE	Conditionally rare	Lactate_fermentation_5,Sulfate_reduction_3,Sulfate_reduction_2,Acetate_fermentation_1,Sulfate_reduction_1	Sulfate
binchicken_co262_315	binchicken_co262	semibin	464905	58	13391	56293	0.45	0.875	11	86.19	0.13	85.54	Gradient Boost (General Model)	CheckM2v1.0.2	1	2	1	12	Medium quality	binchicken_co196_248	d__Bacteria;p__Patescibacteria;c__Paceibacteria;o__Paceibacterales;f__UBA1441;g__;s__	0.78775	taxonomic novelty determined using RED	v2.3.0	classification based on placement in class-level tree			Not Novel	528	kingdom	0.02	0.45	TRUE
binchicken_co262_317	binchicken_co262	semibin	3026330	335	12261	54998	0.48	0.902	11	91.31	7.02	56.21	Gradient Boost (General Model)	CheckM2v1.0.2	0	0	0	19	Medium quality	binchicken_co262_317	d__Archaea;p__Thermoproteota;c__Bathyarchaeia;o__TCS64;f__TCS64;g__RBG-16-57-9;s__	0.96502	taxonomic classification fully defined by topology	v2.3.0			d__Archaea;p__Thermoproteota;c__Bathyarchaeia;o__TCS64;f__TCS64;g__RBG-16-57-9;s__RBG-16-57-9 binchicken_co262_317	Species novelty	3770	order	0.06	0.28	TRUE	Rare and abundant	Sulfate_reduction_1,Acetate_fermentation_1	Sulfate
binchicken_co262_321	binchicken_co262	vamb	352035	111	3326	13343	0.27	0.912	11	58.53	1.49	51.08	Gradient Boost (General Model)	CheckM2v1.0.2	1	1	0	11	Medium quality	binchicken_co100_472	d__Archaea;p__Nanoarchaeota;c__Nanoarchaeia;o__Pacearchaeales;f__GW2011-AR1;g__JAGLOA01;s__	0.92534	taxonomic novelty determined using RED	v2.3.0				Not Novel	525	phylum	0.19	0.4	TRUE
binchicken_co262_323	binchicken_co262	vamb	2593067	222	18233	78039	0.46	0.859	11	93.41	1.67	85.06	Gradient Boost (General Model)	CheckM2v1.0.2	1	0	0	17	Near complete	binchicken_co211_181	d__Bacteria;p__Planctomycetota;c__Phycisphaerae;o__Sedimentisphaerales;f__SG8-4;g__;s__	0.84418	taxonomic classification fully defined by topology	v2.3.0	classification based on placement in class-level tree			Not Novel	2408	phylum	0.06	0.47	TRUE
binchicken_co262_325	binchicken_co262	vamb	1903697	268	9626	34316	0.58	0.86	11	89.1	2.53	76.45	Gradient Boost (General Model)	CheckM2v1.0.2	0	0	0	17	Medium quality	SRP178699_co2_512	d__Archaea;p__Thermoproteota;c__Bathyarchaeia;o__TCS64;f__TCS64;g__RBG-16-57-9;s__RBG-16-57-9 sp030669135		ani_screen	v2.3.0	classification based on ANI only			Not Novel	2292	class	0.04	0.41	TRUE
binchicken_co262_326	binchicken_co262	vamb	2872272	568	6202	24288	0.67	0.92	11	84.94	2.4	72.94	Gradient Boost (General Model)	CheckM2v1.0.2	1	0	0	18	Medium quality	binchicken_co262_326	d__Bacteria;p__JAGLTZ01;c__JAGLTZ01;o__JAGLTZ01;f__;g__;s__	0.69854	taxonomic novelty determined using RED	v2.3.0	classification based on placement in class-level tree		d__Bacteria;p__JAGLTZ01;c__JAGLTZ01;o__JAGLTZ01;f__binchicken_b200;g__binchicken_b5746;s__binchicken_b5746 binchicken_co262_326	Family novelty	2857	class	0.81	0.24	TRUE	Conditionally rare	Ethanol_fermentation_1,Sulfate_reduction_1,MHC	Sulfate
binchicken_co262_327	binchicken_co262	vamb	577831	30	36621	99937	0.35	0.904	11	96.77	0.76	92.97	Gradient Boost (General Model)	CheckM2v1.0.2	0	0	0	18	Near complete	SRP214966_co5_52	d__Bacteria;p__Patescibacteria;c__Paceibacteria;o__Paceibacterales;f__GWA2-38-27;g__;s__	0.76148	taxonomic classification fully defined by topology	v2.3.0	classification based on placement in class-level tree			Not Novel	583	phylum	0.64	0.47	TRUE
binchicken_co262_330	binchicken_co262	vamb	3191673	110	42908	183853	0.41	0.914	11	92.48	1.28	86.08	Gradient Boost (General Model)	CheckM2v1.0.2	0	0	0	16	Near complete	binchicken_co228_25	d__Bacteria;p__Bacteroidota;c__Bacteroidia;o__Bacteroidales;f__VadinHA17;g__UBA9300;s__	0.95849	taxonomic classification defined by topology and ANI	v2.3.0	classification based on placement in class-level tree			Not Novel	2605	family	0.23	0.42	TRUE
binchicken_co262_331	binchicken_co262	vamb	1459200	454	3462	15678	0.54	0.901	11	57.13	1.24	50.93	Gradient Boost (General Model)	CheckM2v1.0.2	0	0	0	9	Medium quality	binchicken_co100_344	d__Bacteria;p__Chloroflexota;c__Dehalococcoidia;o__Dehalococcoidales;f__RBG-16-60-22;g__JAFGPF01;s__	0.92225	taxonomic novelty determined using RED	v2.3.0	classification based on placement in class-level tree			Not Novel	1765	phylum	0.08	0.62	TRUE
binchicken_co262_332	binchicken_co262	vamb	2586810	567	5663	18356	0.41	0.886	11	90.91	1.81	81.86	Gradient Boost (General Model)	CheckM2v1.0.2	0	0	0	17	Near complete	binchicken_co262_332	d__Bacteria;p__QNDG01;c__QNDG01;o__QNDG01;f__DSAB01;g__;s__	0.72277	taxonomic novelty determined using RED	v2.3.0	classification based on placement in class-level tree		d__Bacteria;p__QNDG01;c__QNDG01;o__QNDG01;f__SPIRE_b1326;g__binchicken_b4258;s__binchicken_b4258 binchicken_co262_332	Genus novelty	2796	kingdom	0.06	0.48	TRUE	Conditionally rare	Lactate_fermentation_1,Butanoate_fermentation_1,Acetate_fermentation_2,Lactate_fermentation_5,Lactate_fermentation_3,Ethanol_fermentation_1	Fermentation
binchicken_co262_338	binchicken_co262	vamb	5962849	409	23629	90230	0.64	0.877	11	94.04	1.38	87.14	Gradient Boost (General Model)	CheckM2v1.0.2	0	1	0	18	Near complete	binchicken_co262_338	d__Bacteria;p__Planctomycetota;c__Phycisphaerae;o__UBA1845;f__PWPN01;g__JAUCQB01;s__	0.85282	taxonomic novelty determined using RED	v2.3.0	classification based on placement in class-level tree		d__Bacteria;p__Planctomycetota;c__Phycisphaerae;o__UBA1845;f__PWPN01;g__binchicken_b3167;s__binchicken_b3167 binchicken_co262_338	Genus novelty	4761	class	0.74	0.25	TRUE	Conditionally rare	Acetate_fermentation_1,Sulfate_reduction_2,Ethanol_fermentation_1,Sulfate_reduction_1,Acetate_fermentation_2,Ethanol_fermentation_2,Se_reduction_2,MHC	Selenate
binchicken_co262_340	binchicken_co262	vamb	929566	87	13938	32409	0.49	0.899	11	83.66	0.01	83.61	Gradient Boost (General Model)	CheckM2v1.0.2	0	1	0	17	Medium quality	binchicken_co89_616	d__Bacteria;p__Bipolaricaulota;c__Bipolaricaulia;o__UBA7950;f__UBA9294;g__JAUVYF01;s__JAUVYF01 sp030611415		ani_screen	v2.3.0	classification based on ANI only			Not Novel	930	phylum	0.42	0.41	TRUE
binchicken_co262_343	binchicken_co262	vamb	1934059	615	3319	14925	0.47	0.872	11	69.01	3.51	51.46	Gradient Boost (General Model)	CheckM2v1.0.2	1	0	0	13	Medium quality	binchicken_co116_352	d__Bacteria;p__Spirochaetota;c__B62-G9;o__B62-G9;f__DRHN01;g__;s__	0.79368	taxonomic novelty determined using RED	v2.3.0	classification based on placement in class-level tree			Not Novel	2120	order	0.77	0.22	TRUE
binchicken_co262_349	binchicken_co262	vamb	468723	122	4618	12779	0.37	0.914	11	61.24	0.23	60.09	Gradient Boost (General Model)	CheckM2v1.0.2	0	1	0	14	Medium quality	SRP214966_co5_367	d__Bacteria;p__Patescibacteria;c__Microgenomatia;o__UBA12405;f__UBA12405;g__UBA1372;s__	0.89658	taxonomic novelty determined using RED	v2.3.0	classification based on placement in class-level tree			Not Novel	593	phylum	0.16	0.39	TRUE
binchicken_co262_352	binchicken_co262	vamb	1175222	398	3257	12537	0.42	0.865	11	64.18	0.98	59.28	Gradient Boost (General Model)	CheckM2v1.0.2	0	0	0	10	Medium quality	binchicken_co129_870	d__Archaea;p__Thermoproteota;c__Bathyarchaeia;o__Bathyarchaeales;f__Bathyarchaeaceae;g__Bathyarchaeum;s__	0.96166	taxonomic classification fully defined by topology	v2.3.0				Not Novel	1648	class	0.06	0.39	TRUE
binchicken_co262_353	binchicken_co262	vamb	391441	109	4120	10491	0.38	0.919	11	77.34	1.05	72.09	Gradient Boost (General Model)	CheckM2v1.0.2	0	0	0	10	Medium quality	binchicken_co262_353	d__Bacteria;p__Patescibacteria;c__Paceibacteria;o__Paceibacterales;f__CG1-02-41-26;g__;s__	0.83497	taxonomic novelty determined using RED	v2.3.0	classification based on placement in class-level tree		d__Bacteria;p__Patescibacteria;c__Paceibacteria;o__Paceibacterales;f__CG1-02-41-26;g__binchicken_b2769;s__binchicken_b2769 binchicken_co262_353	Genus novelty	507	kingdom	0.02	0.49	TRUE	Conditionally rare	Sulfate_reduction_1	Sulfate
binchicken_co262_356	binchicken_co262	vamb	4911949	111	122701	501884	0.48	0.833	11	98.72	1.23	92.57	Gradient Boost (General Model)	CheckM2v1.0.2	0	0	0	19	Near complete	binchicken_co262_356	d__Bacteria;p__Pseudomonadota;c__Alphaproteobacteria;o__Rhizobiales;f__Methyloligellaceae;g__JANQOC01;s__	0.87218	taxonomic novelty determined using RED	v2.3.0	classification based on placement in class-level tree		d__Bacteria;p__Pseudomonadota;c__Alphaproteobacteria;o__Rhizobiales;f__Methyloligellaceae;g__binchicken_b1826;s__binchicken_b1826 binchicken_co262_356	Genus novelty	4563	class	0.14	0.49	TRUE	Conditionally rare	Sulfate_reduction_3,Sulfate_reduction_1,Lactate_fermentation_3,Nitrate_reduction_1,Ethanol_fermentation_1,Nitrite_reduction_1,Sulfate_reduction_2,Acetate_fermentation_1,MHC,aerobic	Aerobic
binchicken_co262_357	binchicken_co262	vamb	391975	100	4731	12006	0.39	0.918	11	62.53	2.32	50.93	Gradient Boost (General Model)	CheckM2v1.0.2	0	0	0	14	Medium quality	binchicken_co100_430	d__Bacteria;p__Patescibacteria;c__Paceibacteria;o__Paceibacterales;f__RBG-13-42-11;g__JAQTPY01;s__	0.85771	taxonomic novelty determined using RED	v2.3.0	classification based on placement in class-level tree			Not Novel	476	phylum	0.63	0.55	TRUE
binchicken_co262_36	binchicken_co262	metabat2	3299439	375	12191	54460	0.71	0.93	11	94.42	2.53	81.77	Gradient Boost (General Model)	CheckM2v1.0.2	1	1	0	20	Near complete	SRP214966_co6_51	d__Bacteria;p__Actinomycetota;c__Acidimicrobiia;o__IMCC26256;f__PALSA-555;g__;s__	0.85105	taxonomic classification fully defined by topology	v2.3.0	classification based on placement in class-level tree			Not Novel	3497	genus	0.32	0.32	TRUE
binchicken_co262_363	binchicken_co262	vamb	560385	82	9800	24758	0.37	0.927	11	84.56	1.57	76.71	Gradient Boost (General Model)	CheckM2v1.0.2	0	0	1	17	Medium quality	binchicken_co262_363	d__Bacteria;p__Patescibacteria;c__Paceibacteria;o__Paceibacterales;f__JAHCRE01;g__;s__	0.76316	taxonomic novelty determined using RED	v2.3.0	classification based on placement in class-level tree		d__Bacteria;p__Patescibacteria;c__Paceibacteria;o__Paceibacterales;f__JAGMAB01;g__binchicken_b5186;s__binchicken_b5186 binchicken_co262_363	Genus novelty	654	phylum	0.6	0.53	TRUE	Conditionally rare		Unknown
binchicken_co262_364	binchicken_co262	vamb	2232660	65	112192	232757	0.53	0.879	11	96.33	0	96.33	Gradient Boost (General Model)	CheckM2v1.0.2	1	0	1	20	Near complete	binchicken_co100_217	d__Bacteria;p__WOR-3;c__WOR-3;o__B3-TA06;f__B3-TA06;g__B3-TA06;s__	0.99116	taxonomic classification defined by topology and ANI	v2.3.0	classification based on placement in class-level tree	Genome not assigned to closest species as it falls outside its pre-defined ANI radius		Not Novel	2184	kingdom	0.06	0.36	TRUE
binchicken_co262_365	binchicken_co262	vamb	2644001	625	5031	19100	0.67	0.88	11	89.57	1.88	80.17	Gradient Boost (General Model)	CheckM2v1.0.2	0	0	0	19	Medium quality	SRP214966_co5_75	d__Bacteria;p__JABMQX01;c__JABMQX01;o__JABMQX01;f__JAFGEW01;g__JAFGEW01;s__	0.87341	taxonomic novelty determined using RED	v2.3.0	classification based on placement in class-level tree			Not Novel	2655	phylum	0.73	0.32	TRUE
binchicken_co262_366	binchicken_co262	vamb	7281772	987	9884	37189	0.64	0.844	11	92.16	2.18	81.26	Gradient Boost (General Model)	CheckM2v1.0.2	1	0	0	19	Near complete	binchicken_co262_366	d__Bacteria;p__Planctomycetota;c__Planctomycetia;o__Pirellulales;f__Thermoguttaceae;g__;s__	0.8338	taxonomic classification fully defined by topology	v2.3.0	classification based on placement in class-level tree		d__Bacteria;p__Planctomycetota;c__Planctomycetia;o__Pirellulales;f__Thermoguttaceae;g__binchicken_b4364;s__binchicken_b4364 binchicken_co262_366	Genus novelty	6073	order	0.07	0.25	TRUE	Conditionally rare	Sulfate_reduction_1,Acetate_fermentation_2,Ethanol_fermentation_1,Lactate_fermentation_5,MHC	Sulfate
binchicken_co262_368	binchicken_co262	vamb	1430613	28	134990	310007	0.35	0.889	11	92.67	0.04	92.47	Gradient Boost (General Model)	CheckM2v1.0.2	1	0	0	12	Near complete	binchicken_co196_218	d__Bacteria;p__Actinomycetota;c__Humimicrobiia;o__Humimicrobiales;f__Humimicrobiaceae;g__JAQVEM01;s__	0.8753	taxonomic novelty determined using RED	v2.3.0	classification based on placement in class-level tree			Not Novel	1353	class	0.5	0.28	TRUE
binchicken_co262_37	binchicken_co262	metabat2	1212330	319	4361	16257	0.38	0.902	11	76.62	1.23	70.47	Gradient Boost (General Model)	CheckM2v1.0.2	0	0	0	11	Medium quality	binchicken_co116_268	d__Bacteria;p__Actinomycetota;c__Humimicrobiia;o__Humimicrobiales;f__Humimicrobiaceae;g__;s__	0.87133	taxonomic novelty determined using RED	v2.3.0	classification based on placement in class-level tree			Not Novel	1390	kingdom	0.04	0.45	TRUE
binchicken_co262_378	binchicken_co262	vamb	1264167	110	16056	43183	0.49	0.882	11	91.73	4.3	70.23	Gradient Boost (General Model)	CheckM2v1.0.2	0	1	1	16	Near complete	binchicken_co262_378	d__Bacteria;p__Chloroflexota;c__Dehalococcoidia;o__Dehalococcoidales;f__E44-bin46;g__E44-bin46;s__	0.9768	taxonomic classification defined by topology and ANI	v2.3.0	classification based on placement in class-level tree	Genome not assigned to closest species as it falls outside its pre-defined ANI radius	d__Bacteria;p__Chloroflexota;c__Dehalococcoidia;o__Dehalococcoidales;f__E44-bin46;g__E44-bin46;s__E44-bin46 binchicken_co262_378	Species novelty	1331	phylum	0.17	0.53	TRUE	Conditionally rare	Ethanol_fermentation_1,Acetate_fermentation_1	Fermentation
binchicken_co262_38	binchicken_co262	metabat2	507513	175	3202	8023	0.3	0.906	11	55.56	0.63	52.41	Gradient Boost (General Model)	CheckM2v1.0.2	1	1	0	15	Medium quality	binchicken_co100_462	d__Archaea;p__Nanoarchaeota;c__Nanoarchaeia;o__Pacearchaeales;f__GW2011-AR1;g__MWBV01;s__	0.90098	taxonomic novelty determined using RED	v2.3.0				Not Novel	789	family	0.14	0.26	TRUE
binchicken_co262_380	binchicken_co262	vamb	4128155	430	14324	50559	0.66	0.885	11	89.59	6.61	56.54	Gradient Boost (General Model)	CheckM2v1.0.2	0	0	0	18	Medium quality	binchicken_co262_380	d__Bacteria;p__Planctomycetota;c__Brocadiia;o__SM23-32;f__SM23-32;g__DAOVRD01;s__	0.89782	taxonomic novelty determined using RED	v2.3.0	classification based on placement in class-level tree		d__Bacteria;p__Planctomycetota;c__Brocadiia;o__SM23-32;f__SM23-32;g__binchicken_b5501;s__binchicken_b5501 binchicken_co262_380	Genus novelty	3656	phylum	0.62	0.3	TRUE	Conditionally rare	Ethanol_fermentation_1,Acetate_fermentation_1,Lactate_fermentation_1,Sulfate_reduction_2,Butanoate_fermentation_1,Sulfate_reduction_3	Sulfate
binchicken_co262_383	binchicken_co262	vamb	2066011	64	55999	134644	0.39	0.89	11	90.61	0.37	88.76	Gradient Boost (General Model)	CheckM2v1.0.2	1	1	1	20	High quality	binchicken_co89_593	d__Bacteria;p__WOR-3;c__UBA3072;o__UBA3072;f__UBA3072;g__DAOVFB01;s__DAOVFB01 sp030668705		ani_screen	v2.3.0	classification based on ANI only			Not Novel	1885	class	0.8	0.25	TRUE
binchicken_co262_384	binchicken_co262	vamb	1544342	46	70873	159829	0.37	0.886	11	94.16	0.09	93.71	Gradient Boost (General Model)	CheckM2v1.0.2	0	0	0	19	Near complete	binchicken_co116_19	d__Bacteria;p__Actinomycetota;c__Humimicrobiia;o__Humimicrobiales;f__Humimicrobiaceae;g__;s__	0.87181	taxonomic novelty determined using RED	v2.3.0	classification based on placement in class-level tree			Not Novel	1453	class	0.47	0.3	TRUE
binchicken_co262_387	binchicken_co262	vamb	402015	120	3940	10994	0.36	0.86	11	68.94	0.23	67.79	Gradient Boost (General Model)	CheckM2v1.0.2	0	0	1	13	Medium quality	binchicken_co262_387	d__Bacteria;p__Patescibacteria;c__Paceibacteria;o__Paceibacterales;f__GWA2-38-27;g__;s__	0.81071	taxonomic novelty determined using RED	v2.3.0	classification based on placement in class-level tree		d__Bacteria;p__Patescibacteria;c__Paceibacteria;o__Paceibacterales;f__SPIRE_b1003;g__binchicken_b3062;s__binchicken_b3062 binchicken_co262_387	Genus novelty	479	phylum	0.63	0.51	TRUE	Strictly rare		Unknown
binchicken_co262_39	binchicken_co262	metabat2	4077694	859	5718	23597	0.58	0.853	11	100	3.87	80.65	Gradient Boost (General Model)	CheckM2v1.0.2	1	0	0	17	Near complete	binchicken_co262_39	d__Bacteria;p__Pseudomonadota;c__Alphaproteobacteria;o__Rhizobiales;f__Methyloligellaceae;g__MnTg02;s__	0.9	taxonomic novelty determined using RED	v2.3.0	classification based on placement in class-level tree		d__Bacteria;p__Pseudomonadota;c__Alphaproteobacteria;o__Rhizobiales;f__Methyloligellaceae;g__binchicken_b4493;s__binchicken_b4493 binchicken_co262_39	Genus novelty	4422	genus	0.75	0.29	TRUE	Conditionally rare	Sulfate_reduction_1,Acetate_fermentation_1,Lactate_fermentation_2,Ethanol_fermentation_1,Butanoate_fermentation_1,Propionate_fermentation_1,Lactate_fermentation_3,Nitrite_reduction_4,Sulfate_reduction_2,MHC,aerobic	Aerobic
binchicken_co262_42	binchicken_co262	metabat2	989611	94	14672	39037	0.33	0.909	11	93.36	1.04	88.16	Gradient Boost (General Model)	CheckM2v1.0.2	1	0	0	18	Near complete	binchicken_co262_42	d__Bacteria;p__Dependentiae;c__Babeliae;o__Babeliales;f__Vermiphilaceae;g__;s__	0.83824	taxonomic novelty determined using RED	v2.3.0	classification based on placement in class-level tree		d__Bacteria;p__Dependentiae;c__Babeliae;o__Babeliales;f__Vermiphilaceae;g__binchicken_b2932;s__binchicken_b2932 binchicken_co262_42	Genus novelty	987	phylum	0.12	0.36	TRUE	Conditionally rare	Lactate_fermentation_1,aerobic	Aerobic
binchicken_co262_43	binchicken_co262	metabat2	1716490	557	3287	12233	0.42	0.851	11	65.35	0.57	62.5	Gradient Boost (General Model)	CheckM2v1.0.2	1	0	0	14	Medium quality	binchicken_co262_43	d__Bacteria;p__Desulfobacterota_D;c__UBA1144;o__UBA2774;f__CSP1-2;g__JALLOG01;s__	0.85159	taxonomic novelty determined using RED	v2.3.0	classification based on placement in class-level tree			Not Novel	2004	family	0.03	0.43	TRUE
binchicken_co262_46	binchicken_co262	metabat2	1582576	580	2862	9840	0.54	0.892	11	54.07	0.75	50.32	Gradient Boost (General Model)	CheckM2v1.0.2	0	0	0	7	Medium quality	binchicken_co196_470	d__Bacteria;p__Planctomycetota;c__Phycisphaerae;o__Sedimentisphaerales;f__SG8-4;g__;s__	0.84469	taxonomic classification fully defined by topology	v2.3.0	classification based on placement in class-level tree			Not Novel	1697	class	0.25	0.48	TRUE
binchicken_co262_49	binchicken_co262	metabat2	3107306	148	32252	125990	0.45	0.808	11	96.86	0.85	92.61	Gradient Boost (General Model)	CheckM2v1.0.2	1	1	0	19	Near complete	binchicken_co89_550	d__Bacteria;p__Zixibacteria;c__MSB-5A5;o__MSB-5A5;f__SM1-73;g__SM23-73-3;s__	0.93152	taxonomic classification defined by topology and ANI	v2.3.0	classification based on placement in class-level tree			Not Novel	2668	class	0.05	0.51	TRUE
binchicken_co262_50	binchicken_co262	metabat2	591144	54	20155	62800	0.41	0.899	11	99	0.25	97.75	Gradient Boost (General Model)	CheckM2v1.0.2	1	0	0	18	Near complete	binchicken_co89_41	d__Bacteria;p__Patescibacteria;c__Paceibacteria;o__Portnoybacterales;f__UBA2143;g__;s__	0.73124	taxonomic classification fully defined by topology	v2.3.0	classification based on placement in class-level tree			Not Novel	655	phylum	0.2	0.42	TRUE
binchicken_co262_51	binchicken_co262	metabat2	2010896	227	17633	114503	0.42	0.867	11	86.08	1.31	79.53	Gradient Boost (General Model)	CheckM2v1.0.2	0	0	0	17	Medium quality	binchicken_co262_51	d__Bacteria;p__Aerophobota;c__Aerophobia;o__Aerophobales;f__AE-B3A;g__AE-B3B;s__	0.98565	taxonomic classification defined by topology and ANI	v2.3.0	classification based on placement in class-level tree	Genome not assigned to closest species as it falls outside its pre-defined ANI radius		Not Novel	2098	family	0.88	0.23	TRUE
binchicken_co262_52	binchicken_co262	metabat2	919674	151	7180	24679	0.53	0.88	11	71.65	1.17	65.8	Gradient Boost (General Model)	CheckM2v1.0.2	1	1	0	13	Medium quality	binchicken_co100_12	d__Bacteria;p__Chloroflexota;c__Dehalococcoidia;o__Dehalococcoidales;f__BS750m-G39;g__;s__	0.87725	taxonomic classification fully defined by topology	v2.3.0	classification based on placement in class-level tree			Not Novel	1050	phylum	0.13	0.59	TRUE
binchicken_co262_55	binchicken_co262	metabat2	647441	209	3163	8813	0.47	0.898	11	57.04	0.08	56.64	Gradient Boost (General Model)	CheckM2v1.0.2	0	0	0	3	Medium quality	binchicken_co262_55	d__Bacteria;p__Chloroflexota;c__Dehalococcoidia;o__GIF9;f__AB-539-J10;g__;s__	0.82924	taxonomic classification fully defined by topology	v2.3.0	classification based on placement in class-level tree		d__Bacteria;p__Chloroflexota;c__Dehalococcoidia;o__GIF9;f__AB-539-J10;g__binchicken_b8056;s__binchicken_b8056 binchicken_co262_55	Genus novelty	848	genus	0.24	0.42	TRUE	Conditionally rare	Ethanol_fermentation_2	Fermentation
binchicken_co262_58	binchicken_co262	metabat2	2667661	77	64835	156125	0.39	0.89	11	88.65	0.22	87.55	Gradient Boost (General Model)	CheckM2v1.0.2	1	1	0	18	Medium quality	binchicken_co262_58	d__Bacteria;p__Acidobacteriota;c__Aminicenantia;o__Aminicenantales;f__Aminicenantaceae;g__Aminicenans;s__	0.9841	taxonomic classification defined by topology and ANI	v2.3.0	classification based on placement in class-level tree	Genome not assigned to closest species as it falls outside its pre-defined ANI radius	d__Bacteria;p__Acidobacteriota;c__Aminicenantia;o__Aminicenantales;f__Aminicenantaceae;g__Aminicenans;s__Aminicenans binchicken_co262_58	Species novelty	2306	phylum	0.04	0.71	TRUE	Rare and abundant	Acetate_fermentation_1,Sulfate_reduction_1,Acetate_fermentation_2,Butanoate_fermentation_1,Nitrite_reduction_1,Ethanol_fermentation_1	Nitrite
binchicken_co262_60	binchicken_co262	metabat2	4770787	336	23644	104635	0.66	0.883	11	92.4	1.34	85.7	Gradient Boost (General Model)	CheckM2v1.0.2	0	0	0	17	Near complete	binchicken_co262_60	d__Bacteria;p__Pseudomonadota;c__Alphaproteobacteria;o__JAPULJ01;f__JAPULJ01;g__;s__	0.83409	taxonomic novelty determined using RED	v2.3.0	classification based on placement in class-level tree		d__Bacteria;p__Pseudomonadota;c__Alphaproteobacteria;o__JAPULJ01;f__JAPULJ01;g__SPIRE_b12489;s__SPIRE_b12489 binchicken_co262_60	Species novelty	4691	order	0.45	0.45	TRUE	Conditionally rare	Ethanol_fermentation_1,Lactate_fermentation_2,Nitrite_reduction_4,Acetate_fermentation_2,Butanoate_fermentation_1,Lactate_fermentation_3,Nitrite_reduction_1,Sulfate_reduction_1,Sulfate_reduction_2,Propionate_fermentation_1,Acetate_fermentation_1,aerobic	Aerobic
binchicken_co262_64	binchicken_co262	metabat2	1133920	116	15498	46575	0.47	0.888	11	86.44	1.24	80.24	Gradient Boost (General Model)	CheckM2v1.0.2	1	1	1	16	Medium quality	binchicken_co262_64	d__Bacteria;p__Chloroflexota;c__Dehalococcoidia;o__GIF9;f__AB-539-J10;g__CG2-30-46-19;s__	0.97024	taxonomic classification defined by topology and ANI	v2.3.0	classification based on placement in class-level tree	Genome not assigned to closest species as it falls outside its pre-defined ANI radius	d__Bacteria;p__Chloroflexota;c__Dehalococcoidia;o__GIF9;f__AB-539-J10;g__CG2-30-46-19;s__CG2-30-46-19 binchicken_co262_64	Species novelty	1198	phylum	0.22	0.54	TRUE	Rare and abundant	Acetate_fermentation_1	Fermentation
binchicken_co262_65	binchicken_co262	metabat2	2738367	480	7555	36976	0.66	0.873	11	88.21	3.32	71.61	Gradient Boost (General Model)	CheckM2v1.0.2	0	0	0	12	Medium quality	binchicken_co262_65	d__Bacteria;p__Pseudomonadota;c__Alphaproteobacteria;o__Rhizobiales;f__Hyphomicrobiaceae;g__Hyphomicrobium_A;s__	0.93962	taxonomic classification fully defined by topology	v2.3.0	classification based on placement in class-level tree		d__Bacteria;p__Pseudomonadota;c__Alphaproteobacteria;o__Rhizobiales;f__Hyphomicrobiaceae;g__SPIRE_b12058;s__SPIRE_b12058 binchicken_co262_65	Species novelty	2932	family	0.04	0.61	TRUE	Rare and abundant	Lactate_fermentation_3,Butanoate_fermentation_1,Sulfate_reduction_2,Acetate_fermentation_2,Sulfate_reduction_3,Propionate_fermentation_1,Ethanol_fermentation_1,Acetate_fermentation_1,MHC,aerobic	Aerobic
binchicken_co262_66	binchicken_co262	metabat2	392107	97	4597	19075	0.36	0.904	11	80.61	0.02	80.51	Neural Network (Specific Model)	CheckM2v1.0.2	0	0	1	16	Medium quality	binchicken_co34_320	d__Bacteria;p__Patescibacteria;c__Paceibacteria;o__UBA6257;f__;g__;s__	0.69457	taxonomic novelty determined using RED	v2.3.0	classification based on placement in class-level tree			Not Novel	484	phylum	0.45	0.43	TRUE
binchicken_co262_7	binchicken_co262	metabat2	382673	84	6099	28074	0.33	0.887	11	86.8	1.07	81.45	Gradient Boost (General Model)	CheckM2v1.0.2	1	0	0	16	Medium quality	SRP178699_co2_77	d__Bacteria;p__Patescibacteria;c__Paceibacteria;o__Paceibacterales;f__DG-74-3;g__JAHJCL01;s__	0.96711	taxonomic classification defined by topology and ANI	v2.3.0	classification based on placement in class-level tree	Genome not assigned to closest species as it falls outside its pre-defined ANI radius		Not Novel	480	kingdom	0.03	0.58	TRUE
binchicken_co262_75	binchicken_co262	metabat2	585404	50	16692	38920	0.35	0.878	11	97.27	1.26	90.97	Gradient Boost (General Model)	CheckM2v1.0.2	1	0	1	17	Near complete	binchicken_co100_411	d__Bacteria;p__Patescibacteria;c__Paceibacteria;o__Paceibacterales;f__GWA2-38-27;g__JAHCRG01;s__	0.92616	taxonomic classification defined by topology and ANI	v2.3.0	classification based on placement in class-level tree			Not Novel	629	phylum	0.6	0.47	TRUE
binchicken_co262_76	binchicken_co262	metabat2	3703028	1109	3704	14408	0.64	0.884	11	86.08	4.42	63.98	Gradient Boost (General Model)	CheckM2v1.0.2	0	0	0	15	Medium quality	SRP214966_co2_330	d__Bacteria;p__Pseudomonadota;c__Alphaproteobacteria;o__Rhodospirillales_A;f__UXAT02;g__CAKZLS01;s__	0.94969	taxonomic classification defined by topology and ANI	v2.3.0	classification based on placement in class-level tree			Not Novel	4292	class	0.23	0.53	TRUE
binchicken_co262_79	binchicken_co262	metabat2	398453	156	2564	11556	0.34	0.871	11	55.33	0.72	51.73	Gradient Boost (General Model)	CheckM2v1.0.2	1	0	0	11	Medium quality	binchicken_co34_572	d__Bacteria;p__Patescibacteria;c__Paceibacteria;o__Paceibacterales;f__;g__;s__	0.60864	taxonomic novelty determined using RED	v2.3.0	classification based on placement in class-level tree			Not Novel	549	phylum	0.67	0.29	TRUE
binchicken_co262_81	binchicken_co262	metabat2	3684423	246	35525	161508	0.4	0.887	11	97.69	0.1	97.19	Gradient Boost (General Model)	CheckM2v1.0.2	1	0	0	18	Near complete	binchicken_co100_457	d__Bacteria;p__Bacteroidota;c__Bacteroidia;o__Bacteroidales;f__VadinHA17;g__LD21;s__	0.93845	taxonomic classification fully defined by topology	v2.3.0	classification based on placement in class-level tree			Not Novel	3160	family	0.11	0.49	TRUE
binchicken_co262_85	binchicken_co262	metabat2	4040240	300	22754	92125	0.63	0.869	11	93.6	1.84	84.4	Gradient Boost (General Model)	CheckM2v1.0.2	1	1	0	16	Near complete	binchicken_co262_85	d__Bacteria;p__Pseudomonadota;c__Alphaproteobacteria;o__Rhizobiales;f__Xanthobacteraceae;g__Pseudolabrys;s__	0.95382	taxonomic classification defined by topology and ANI	v2.3.0	classification based on placement in class-level tree		d__Bacteria;p__Pseudomonadota;c__Alphaproteobacteria;o__Rhizobiales;f__Xanthobacteraceae;g__Pseudolabrys;s__Pseudolabrys binchicken_co262_85	Species novelty	4096	class	0.05	0.64	TRUE	Rare and abundant	Nitrate_reduction_1,Acetate_fermentation_1,Propionate_fermentation_1,Sulfate_reduction_1,Lactate_fermentation_2,Ethanol_fermentation_1,Sulfate_reduction_2,Lactate_fermentation_3,MHC,aerobic	Aerobic
binchicken_co262_86	binchicken_co262	metabat2	478531	112	4882	13724	0.31	0.913	11	94.43	2.68	81.03	Gradient Boost (General Model)	CheckM2v1.0.2	0	0	0	17	Near complete	binchicken_co262_86	d__Bacteria;p__Patescibacteria;c__Paceibacteria;o__RBG-13-40-8-A;f__JAUWHN01;g__;s__	0.76463	taxonomic novelty determined using RED	v2.3.0	classification based on placement in class-level tree		d__Bacteria;p__Patescibacteria;c__Paceibacteria;o__RBG-13-40-8-A;f__binchicken_b333;g__binchicken_b4414;s__binchicken_b4414 binchicken_co262_86	Family novelty	581	phylum	0.38	0.4	TRUE	Conditionally rare		Unknown
binchicken_co262_89	binchicken_co262	metabat2	1322325	187	11227	45625	0.56	0.886	11	87	0.96	82.2	Gradient Boost (General Model)	CheckM2v1.0.2	0	0	0	18	Medium quality	binchicken_co196_12	d__Bacteria;p__Bipolaricaulota;c__Bipolaricaulia;o__UBA7950;f__UBA9294;g__UBA9294;s__UBA9294 sp023132915		ani_screen	v2.3.0	classification based on ANI only			Not Novel	1409	phylum	0.46	0.4	TRUE
binchicken_co262_90	binchicken_co262	metabat2	2002216	281	13394	45634	0.41	0.84	11	83.39	0.04	83.19	Gradient Boost (General Model)	CheckM2v1.0.2	0	0	0	17	Medium quality	binchicken_co262_90	d__Bacteria;p__Aerophobota;c__Aerophobia;o__Aerophobales;f__AE-B3A;g__AE-B3A;s__	0.97065	taxonomic novelty determined using RED	v2.3.0	classification based on placement in class-level tree		d__Bacteria;p__Aerophobota;c__Aerophobia;o__Aerophobales;f__AE-B3A;g__AE-B3A;s__AE-B3A binchicken_co262_90	Species novelty	2115	class	0.74	0.31	TRUE	Conditionally rare	Acetate_fermentation_1,Acetate_fermentation_2	Fermentation
binchicken_co262_91	binchicken_co262	metabat2	3843366	141	56078	172398	0.37	0.884	11	95.34	2.78	81.44	Gradient Boost (General Model)	CheckM2v1.0.2	1	0	0	16	Near complete	binchicken_co89_594	d__Bacteria;p__Bacteroidota;c__Bacteroidia;o__Bacteroidales;f__UBA10428;g__UBA10428;s__	0.98365	taxonomic classification defined by topology and ANI	v2.3.0	classification based on placement in class-level tree	Genome not assigned to closest species as it falls outside its pre-defined ANI radius		Not Novel	3183	class	0.51	0.43	TRUE
binchicken_co262_93	binchicken_co262	metabat2	5398256	1126	5918	39230	0.6	0.927	11	88.85	3.52	71.25	Gradient Boost (General Model)	CheckM2v1.0.2	1	0	0	18	Medium quality	binchicken_co100_415	d__Bacteria;p__Myxococcota;c__B64-G9;o__B64-G9;f__B64-G9;g__;s__	0.80812	taxonomic classification fully defined by topology	v2.3.0	classification based on placement in class-level tree			Not Novel	5329	class	0.19	0.23	TRUE
binchicken_co262_94	binchicken_co262	metabat2	3061577	907	3773	18653	0.65	0.866	11	70.91	4.06	50.61	Gradient Boost (General Model)	CheckM2v1.0.2	0	0	0	13	Medium quality	binchicken_co262_94	d__Bacteria;p__Pseudomonadota;c__Alphaproteobacteria;o__Rhizobiales;f__Hyphomicrobiaceae;g__Hyphomicrobium_A;s__	0.93923	taxonomic classification fully defined by topology	v2.3.0	classification based on placement in class-level tree		d__Bacteria;p__Pseudomonadota;c__Alphaproteobacteria;o__Rhizobiales;f__Hyphomicrobiaceae;g__SPIRE_b12058;s__SPIRE_b12058 binchicken_co262_94	Species novelty	3629	genus	0.09	0.49	FALSE	Conditionally rare	Butanoate_fermentation_1,Sulfate_reduction_2,Ethanol_fermentation_1,Ethanol_fermentation_2,Propionate_fermentation_2,Lactate_fermentation_3,Sulfate_reduction_3,Propionate_fermentation_1,Nitrite_reduction_3,MHC,aerobic	Aerobic
binchicken_co262_96	binchicken_co262	metabat2	2559848	138	26074	61623	0.49	0.868	11	94.46	2.07	84.11	Gradient Boost (General Model)	CheckM2v1.0.2	0	1	0	17	Near complete	binchicken_co262_96	d__Bacteria;p__Planctomycetota;c__Phycisphaerae;o__Sedimentisphaerales;f__SG8-4;g__;s__	0.88945	taxonomic classification fully defined by topology	v2.3.0	classification based on placement in class-level tree		d__Bacteria;p__Planctomycetota;c__Phycisphaerae;o__Sedimentisphaerales;f__SG8-4;g__binchicken_b3839;s__binchicken_b3839 binchicken_co262_96	Genus novelty	2295	order	0.19	0.42	TRUE	Conditionally rare	Lactate_fermentation_1,Sulfate_reduction_2,Acetate_fermentation_1,Ethanol_fermentation_1,Sulfate_reduction_3,MHC	Sulfate
binchicken_co262_97	binchicken_co262	metabat2	949645	349	2844	7882	0.37	0.895	11	58.72	0.43	56.57	Gradient Boost (General Model)	CheckM2v1.0.2	1	0	0	9	Medium quality	binchicken_co100_41	d__Bacteria;p__Actinomycetota;c__Humimicrobiia;o__Humimicrobiales;f__Humimicrobiaceae;g__Hydromicrobium;s__	0.90578	taxonomic classification fully defined by topology	v2.3.0	classification based on placement in class-level tree			Not Novel	1219	phylum	0.49	0.36	TRUE
binchicken_co262_99	binchicken_co262	metabat2	393981	70	7158	20823	0.32	0.915	11	91.53	0.52	88.93	Gradient Boost (General Model)	CheckM2v1.0.2	0	1	1	18	Near complete	binchicken_co228_573	d__Bacteria;p__Patescibacteria;c__Paceibacteria;o__UBA6257;f__UBA6257;g__DAOVIY01;s__	0.93369	taxonomic classification defined by topology and ANI	v2.3.0	classification based on placement in class-level tree			Not Novel	472	family	0.61	0.31	TRUE
binchicken_co263_10	binchicken_co263	metabat2	2810544	568	6489	34424	0.7	0.906	11	82.32	2.36	70.52	Neural Network (Specific Model)	CheckM2v1.0.2	1	0	0	13	Medium quality	binchicken_co74_225	d__Bacteria;p__Pseudomonadota;c__Gammaproteobacteria;o__Burkholderiales;f__Burkholderiaceae;g__Ottowia;s__Ottowia sp020848515		ani_screen	v2.3.0	classification based on ANI only			Not Novel	3020	genus	0.44	0.56	TRUE
binchicken_co263_101	binchicken_co263	metabat2	1688151	472	3920	19244	0.38	0.95	11	75.08	1.62	66.98	Neural Network (Specific Model)	CheckM2v1.0.2	1	0	0	8	Medium quality	binchicken_co263_101	d__Bacteria;p__Bacteroidota;c__Bacteroidia;o__Bacteroidales;f__UBA932;g__JAFIHK01;s__	0.85647	taxonomic novelty determined using RED	v2.3.0	classification based on placement in class-level tree			Not Novel	1822	order	0.26	0.6	TRUE
binchicken_co263_103	binchicken_co263	metabat	1154585	425	2896	11778	0.54	0.909	11	58.01	0.45	55.76	Gradient Boost (General Model)	CheckM2v1.0.2	0	0	0	5	Medium quality	binchicken_co45_673	d__Bacteria;p__Pseudomonadota;c__Gammaproteobacteria;o__Burkholderiales;f__Burkholderiaceae;g__;s__	0.89787	taxonomic novelty determined using RED	v2.3.0	classification based on placement in class-level tree			Not Novel	1454	class	0.07	0.6	TRUE
binchicken_co263_123	binchicken_co263	metabat	3449066	725	6620	31456	0.61	0.9	11	89.97	6.18	59.07	Gradient Boost (General Model)	CheckM2v1.0.2	0	0	0	14	Medium quality	binchicken_co41_303	d__Bacteria;p__Pseudomonadota;c__Gammaproteobacteria;o__Burkholderiales;f__Rhodocyclaceae;g__Propionivibrio;s__	0.89072	taxonomic classification fully defined by topology	v2.3.0	classification based on placement in class-level tree			Not Novel	3703	class	0.05	0.63	TRUE
binchicken_co263_13	binchicken_co263	metabat2	2005379	125	37693	116297	0.4	0.932	11	92.15	0.34	90.45	Neural Network (Specific Model)	CheckM2v1.0.2	1	0	0	15	Near complete	binchicken_co168_366	d__Bacteria;p__Bacteroidota;c__Bacteroidia;o__Bacteroidales;f__UBA932;g__Bact-08;s__Bact-08 sp018053445		ani_screen	v2.3.0	classification based on ANI only			Not Novel	1840	class	0.05	0.77	TRUE
binchicken_co263_130	binchicken_co263	metabat	3337514	449	24605	106845	0.56	0.908	11	100	1.05	94.75	Gradient Boost (General Model)	CheckM2v1.0.2	2	0	0	16	Near complete	binchicken_co41_392	d__Bacteria;p__Bacillota_C;c__Negativicutes;o__UBA1444;f__UBA1444;g__UBA1444;s__UBA1444 sp002329525		ani_screen	v2.3.0	classification based on ANI only			Not Novel	3401	family	0.11	0.44	TRUE
binchicken_co263_132	binchicken_co263	metabat	3171815	201	23417	81902	0.45	0.906	11	99.01	1.09	93.56	Gradient Boost (General Model)	CheckM2v1.0.2	0	0	1	15	Near complete	binchicken_co263_132	d__Bacteria;p__Bacteroidota;c__Bacteroidia;o__Bacteroidales;f__Prolixibacteraceae;g__;s__	0.8836	taxonomic novelty determined using RED	v2.3.0	classification based on placement in class-level tree			Not Novel	2791	family	0.26	0.5	TRUE
binchicken_co263_133	binchicken_co263	metabat	4967390	891	9893	52629	0.55	0.864	11	84.78	3.24	68.58	Gradient Boost (General Model)	CheckM2v1.0.2	0	0	1	18	Medium quality	binchicken_co35_299	d__Bacteria;p__Moduliflexota;c__Moduliflexia;o__Moduliflexales;f__Moduliflexaceae;g__Moduliflexus;s__	0.86534	taxonomic novelty determined using RED	v2.3.0	classification based on placement in class-level tree			Not Novel	4371	phylum	0.11	0.57	TRUE
binchicken_co263_135	binchicken_co263	metabat	2966130	859	4510	27149	0.67	0.912	11	83.07	4.4	61.07	Neural Network (Specific Model)	CheckM2v1.0.2	0	0	0	12	Medium quality	binchicken_co41_4	d__Bacteria;p__Pseudomonadota;c__Gammaproteobacteria;o__Burkholderiales;f__Burkholderiaceae;g__Paenacidovorax;s__Paenacidovorax caeni		ani_screen	v2.3.0	classification based on ANI only			Not Novel	3404	genus	0.1	0.92	TRUE
binchicken_co263_140	binchicken_co263	metabat	2830827	723	5262	32968	0.66	0.918	11	77.42	1.84	68.22	Neural Network (Specific Model)	CheckM2v1.0.2	0	0	0	13	Medium quality	binchicken_co152_50	d__Bacteria;p__Pseudomonadota;c__Gammaproteobacteria;o__Burkholderiales;f__Burkholderiaceae;g__Giesbergeria;s__Giesbergeria sp010020825		ani_screen	v2.3.0	classification based on ANI only			Not Novel	3164	genus	0.56	0.76	TRUE
binchicken_co263_143	binchicken_co263	metabat	2709787	373	13493	66392	0.41	0.874	11	93.82	6.8	59.82	Neural Network (Specific Model)	CheckM2v1.0.2	1	0	0	16	Medium quality	binchicken_co263_143	d__Bacteria;p__Pseudomonadota;c__Gammaproteobacteria;o__Pseudomonadales;f__Moraxellaceae;g__Acinetobacter;s__	0.98855	taxonomic classification defined by topology and ANI	v2.3.0	classification based on placement in class-level tree	Genome not assigned to closest species as it falls outside its pre-defined ANI radius	d__Bacteria;p__Pseudomonadota;c__Gammaproteobacteria;o__Pseudomonadales;f__Moraxellaceae;g__Acinetobacter;s__Acinetobacter binchicken_co263_143	Species novelty	2758	kingdom	0	0.92	TRUE	Conditionally rare	Nitrite_reduction_1,Sulfate_reduction_2,Sulfate_reduction_3,Acetate_fermentation_2,aerobic	Aerobic
binchicken_co263_147	binchicken_co263	metabat	2666785	1015	3009	32012	0.68	0.904	11	69.39	2.8	55.39	Neural Network (Specific Model)	CheckM2v1.0.2	1	1	0	12	Medium quality	binchicken_co286_176	d__Bacteria;p__Pseudomonadota;c__Gammaproteobacteria;o__Xanthomonadales;f__Xanthomonadaceae;g__Pseudoxanthomonas_A;s__Pseudoxanthomonas_A mexicana		ani_screen	v2.3.0	classification based on ANI only			Not Novel	3439	class	0.03	0.86	FALSE
binchicken_co263_148	binchicken_co263	metabat	2657795	940	3453	16170	0.59	0.883	11	88.76	3.33	72.11	Gradient Boost (General Model)	CheckM2v1.0.2	1	0	0	11	Medium quality	binchicken_co263_148	d__Bacteria;p__Pseudomonadota;c__Gammaproteobacteria;o__Enterobacterales;f__Aeromonadaceae;g__JAGOXX01;s__	0.9771	taxonomic classification defined by topology and ANI	v2.3.0	classification based on placement in class-level tree			Not Novel	3171	class	0.05	0.62	TRUE
binchicken_co263_151	binchicken_co263	metabat	2415126	929	2924	14614	0.6	0.918	11	75.45	3.48	58.05	Gradient Boost (General Model)	CheckM2v1.0.2	0	0	0	7	Medium quality	binchicken_co41_279	d__Bacteria;p__Pseudomonadota;c__Gammaproteobacteria;o__Burkholderiales;f__Rhodocyclaceae;g__Propionivibrio;s__	0.93833	taxonomic classification fully defined by topology	v2.3.0	classification based on placement in class-level tree			Not Novel	3040	order	0.19	0.7	TRUE
binchicken_co263_153	binchicken_co263	metabat	2221552	807	3409	34499	0.47	0.9	11	68.17	1.21	62.12	Neural Network (Specific Model)	CheckM2v1.0.2	1	0	1	10	Medium quality	binchicken_co369_117	d__Bacteria;p__Bacteroidota;c__Bacteroidia;o__Bacteroidales;f__Bacteroidaceae;g__Prevotella;s__Prevotella sp015074785		ani_screen	v2.3.0	classification based on ANI only			Not Novel	2052	family	0.03	0.87	FALSE
binchicken_co263_155	binchicken_co263	metabat	2185753	609	4660	19609	0.61	0.905	11	87.95	2	77.95	Neural Network (Specific Model)	CheckM2v1.0.2	0	0	0	11	Medium quality	binchicken_co401_19	d__Bacteria;p__Pseudomonadota;c__Gammaproteobacteria;o__Burkholderiales;f__Burkholderiaceae;g__Comamonas;s__Comamonas denitrificans_A		ani_screen	v2.3.0	classification based on ANI only			Not Novel	2429	class	0.02	0.73	TRUE
binchicken_co263_162	binchicken_co263	metabat	1912281	667	3409	12178	0.38	0.904	11	74.29	3.29	57.84	Neural Network (Specific Model)	CheckM2v1.0.2	0	0	1	7	Medium quality	binchicken_co353_59	d__Bacteria;p__Bacillota_A;c__Clostridia;o__Lachnospirales;f__Lachnospiraceae;g__Lachnospira;s__Lachnospira eligens_A		ani_screen	v2.3.0	classification based on ANI only			Not Novel	2298	family	0.22	0.83	FALSE
binchicken_co263_165	binchicken_co263	metabat	1991987	421	7741	45336	0.5	0.902	11	91.56	4.8	67.56	Gradient Boost (General Model)	CheckM2v1.0.2	0	0	1	14	Near complete	binchicken_co263_165	d__Bacteria;p__Pseudomonadota;c__Gammaproteobacteria;o__Burkholderiales;f__Burkholderiaceae;g__CTSOIL-112;s__	0.92456	taxonomic novelty determined using RED	v2.3.0	classification based on placement in class-level tree		d__Bacteria;p__Pseudomonadota;c__Gammaproteobacteria;o__Burkholderiales;f__Burkholderiaceae;g__SPIRE_b1692;s__SPIRE_b1692 binchicken_co263_165	Species novelty	2153	class	0.17	0.53	TRUE	Conditionally rare	Sulfate_reduction_3,Lactate_fermentation_3,Acetate_fermentation_2,Nitrate_reduction_1,aerobic	Aerobic
binchicken_co263_168	binchicken_co263	metabat	1805421	696	3164	14642	0.32	0.891	11	55.47	1.07	50.12	Neural Network (Specific Model)	CheckM2v1.0.2	0	0	0	9	Medium quality	SRP170004_co1_315	d__Bacteria;p__Bacteroidota;c__Bacteroidia;o__Flavobacteriales;f__Weeksellaceae;g__Cloacibacterium;s__	0.99797	taxonomic classification defined by topology and ANI	v2.3.0	classification based on placement in class-level tree	Genome not assigned to closest species as it falls outside its pre-defined ANI radius		Not Novel	2080	genus	0.33	0.67	TRUE
binchicken_co263_17	binchicken_co263	metabat2	1644605	207	12531	68103	0.6	0.881	11	85.5	0.19	84.55	Neural Network (Specific Model)	CheckM2v1.0.2	1	0	0	18	Medium quality	binchicken_co263_17	d__Bacteria;p__Actinomycetota;c__Actinomycetes;o__Actinomycetales;f__Bifidobacteriaceae;g__Bifidobacterium;s__Bifidobacterium adolescentis		ani_screen	v2.3.0	classification based on ANI only			Not Novel	1468	kingdom	0	0.95	TRUE
binchicken_co263_173	binchicken_co263	metabat	1707136	779	2426	10016	0.5	0.9	11	68.87	1.95	59.12	Gradient Boost (General Model)	CheckM2v1.0.2	0	0	1	10	Medium quality	binchicken_co369_115	d__Bacteria;p__Bacillota_A;c__Clostridia;o__Lachnospirales;f__Lachnospiraceae;g__Gallintestinimicrobium;s__Gallintestinimicrobium propionicum		ani_screen	v2.3.0	classification based on ANI only			Not Novel	2044	family	0.48	0.61	TRUE
binchicken_co263_187	binchicken_co263	metabat	1346003	553	2720	12377	0.46	0.888	11	81.8	2.68	68.4	Gradient Boost (General Model)	CheckM2v1.0.2	0	0	0	12	Medium quality	binchicken_co280_14	d__Bacteria;p__Bacillota_C;c__Negativicutes;o__Veillonellales;f__Dialisteraceae;g__Dialister;s__Dialister invisus		ani_screen	v2.3.0	classification based on ANI only			Not Novel	1698	kingdom	0	0.92	TRUE
binchicken_co263_190	binchicken_co263	metabat	1223406	730	1726	6124	0.51	0.857	11	62.2	1.27	55.85	Neural Network (Specific Model)	CheckM2v1.0.2	0	0	0	4	Medium quality	binchicken_co41_311	d__Bacteria;p__Bacillota_C;c__Negativicutes;o__Veillonellales;f__Dialisteraceae;g__Dialister;s__Dialister succinatiphilus		ani_screen	v2.3.0	classification based on ANI only			Not Novel	1566	kingdom	0	0.9	TRUE
binchicken_co263_197	binchicken_co263	metabat	605981	241	3066	9467	0.44	0.913	11	83.88	2.45	71.63	Gradient Boost (General Model)	CheckM2v1.0.2	1	0	1	15	Medium quality	binchicken_co41_384	d__Bacteria;p__Patescibacteria;c__Saccharimonadia;o__Saccharimonadales;f__Nanosyncoccaceae;g__UBA2834;s__	0.9603	taxonomic classification fully defined by topology	v2.3.0	classification based on placement in class-level tree			Not Novel	783	family	0.15	0.34	FALSE
binchicken_co263_2	binchicken_co263	metabat2	2502816	198	36558	143717	0.58	0.926	11	96.06	0.18	95.16	Gradient Boost (General Model)	CheckM2v1.0.2	0	0	0	19	Near complete	binchicken_co35_283	d__Bacteria;p__Acidobacteriota;c__Aminicenantia;o__JAMOAD01;f__JAMOAD01;g__JAMOAD01;s__JAMOAD01 sp023621955		ani_screen	v2.3.0	classification based on ANI only			Not Novel	2325	order	0.44	0.23	TRUE
binchicken_co263_20	binchicken_co263	metabat2	2229272	460	6153	28071	0.36	0.878	11	86.54	1.46	79.24	Neural Network (Specific Model)	CheckM2v1.0.2	0	0	0	11	Medium quality	binchicken_co41_66	d__Bacteria;p__Bacillota_A;c__Clostridia;o__Lachnospirales;f__Lachnospiraceae;g__Lachnospira;s__Lachnospira pectinoschiza_A		ani_screen	v2.3.0	classification based on ANI only			Not Novel	2256	genus	0.03	0.92	FALSE
binchicken_co263_203	binchicken_co263	metabat	3133271	804	4837	31506	0.42	0.871	11	84.04	4.92	59.44	Neural Network (Specific Model)	CheckM2v1.0.2	0	0	0	10	Medium quality	binchicken_co41_394	d__Bacteria;p__Bacillota_A;c__Clostridia;o__Lachnospirales;f__Lachnospiraceae;g__Blautia_A;s__Blautia_A wexlerae		ani_screen	v2.3.0	classification based on ANI only			Not Novel	3158	genus	0.43	0.69	TRUE
binchicken_co263_204	binchicken_co263	metabat	3084232	490	18097	73166	0.48	0.899	11	97.61	1.33	90.96	Neural Network (Specific Model)	CheckM2v1.0.2	1	1	0	16	Near complete	binchicken_co20_396	d__Bacteria;p__Pseudomonadota;c__Gammaproteobacteria;o__Enterobacterales;f__Aeromonadaceae;g__Tolumonas;s__Tolumonas sp008015085		ani_screen	v2.3.0	classification based on ANI only			Not Novel	3082	genus	0.05	0.73	FALSE
binchicken_co263_207	binchicken_co263	metabat	2921647	385	15402	74953	0.63	0.918	11	92.39	3.44	75.19	Neural Network (Specific Model)	CheckM2v1.0.2	0	0	0	14	Near complete	binchicken_co263_207	d__Bacteria;p__Pseudomonadota;c__Gammaproteobacteria;o__Pseudomonadales;f__Pseudomonadaceae;g__Pseudomonas_E;s__Pseudomonas_E fluvialis		ani_screen	v2.3.0	classification based on ANI only			Not Novel	3013	kingdom	0	0.78	TRUE
binchicken_co263_209	binchicken_co263	metabat	2595245	897	3515	17423	0.58	0.869	11	80.75	1.19	74.8	Gradient Boost (General Model)	CheckM2v1.0.2	0	0	0	9	Medium quality	binchicken_co135_104	d__Bacteria;p__Pseudomonadota;c__Gammaproteobacteria;o__Enterobacterales;f__Enterobacteriaceae;g__Klebsiella;s__Klebsiella pneumoniae		ani_screen	v2.3.0	classification based on ANI only			Not Novel	3108	kingdom	0	0.98	TRUE
binchicken_co263_21	binchicken_co263	metabat2	4334032	809	7007	29177	0.56	0.886	11	87.85	0.81	83.8	Gradient Boost (General Model)	CheckM2v1.0.2	0	0	0	16	Medium quality	binchicken_co263_21	d__Bacteria;p__Bacteroidota;c__Bacteroidia;o__Chitinophagales;f__Saprospiraceae;g__;s__	0.85171	taxonomic classification fully defined by topology	v2.3.0	classification based on placement in class-level tree			Not Novel	3953	class	0.22	0.49	TRUE
binchicken_co263_210	binchicken_co263	metabat	4218312	922	6522	28580	0.42	0.897	11	93.96	4.33	72.31	Neural Network (Specific Model)	CheckM2v1.0.2	0	0	1	16	Near complete	binchicken_co41_216	d__Bacteria;p__Bacteroidota;c__Bacteroidia;o__Bacteroidales;f__Bacteroidaceae;g__Phocaeicola;s__Phocaeicola vulgatus		ani_screen	v2.3.0	classification based on ANI only			Not Novel	4117	kingdom	0	0.94	TRUE
binchicken_co263_212	binchicken_co263	metabat	2490796	403	11579	66155	0.42	0.876	11	90.56	0.67	87.21	Neural Network (Specific Model)	CheckM2v1.0.2	0	0	0	12	Near complete	binchicken_co401_12	d__Bacteria;p__Bacillota_A;c__Clostridia;o__Lachnospirales;f__Lachnospiraceae;g__Agathobacter;s__Agathobacter rectalis		ani_screen	v2.3.0	classification based on ANI only			Not Novel	2375	genus	0.04	0.89	FALSE
binchicken_co263_213	binchicken_co263	metabat	2482715	571	5819	24220	0.57	0.863	11	99.92	0.43	97.77	Neural Network (Specific Model)	CheckM2v1.0.2	0	0	0	11	Near complete	binchicken_co229_317	d__Bacteria;p__Bacillota_A;c__Clostridia;o__Oscillospirales;f__Ruminococcaceae;g__Gemmiger;s__Gemmiger qucibialis		ani_screen	v2.3.0	classification based on ANI only			Not Novel	2246	family	0.1	0.66	TRUE
binchicken_co263_214	binchicken_co263	metabat	2418317	354	13547	53536	0.48	0.887	11	75.45	0.13	74.8	Gradient Boost (General Model)	CheckM2v1.0.2	0	0	0	17	Medium quality	binchicken_co263_214	d__Bacteria;p__Pseudomonadota;c__Gammaproteobacteria;o__Thiotrichales;f__Thiotrichaceae;g__Thiothrix;s__	0.90246	taxonomic classification fully defined by topology	v2.3.0	classification based on placement in class-level tree		d__Bacteria;p__Pseudomonadota;c__Gammaproteobacteria;o__Thiotrichales;f__Thiotrichaceae;g__binchicken_b5475;s__binchicken_b5475 binchicken_co263_214	Genus novelty	2631	genus	0.02	0.58	TRUE	Rare and abundant	Sulfite_reduction_1,Sulfate_reduction_3,MHC	Sulfate
binchicken_co263_215	binchicken_co263	metabat	2405791	635	5020	22709	0.63	0.91	11	76.45	0.46	74.15	Neural Network (Specific Model)	CheckM2v1.0.2	0	0	0	17	Medium quality	SRP220891_co4_42	d__Bacteria;p__Pseudomonadota;c__Gammaproteobacteria;o__Burkholderiales;f__Burkholderiaceae;g__Paenacidovorax;s__	0.97825	taxonomic classification fully defined by topology	v2.3.0	classification based on placement in class-level tree			Not Novel	2673	order	0.02	0.75	TRUE
binchicken_co263_216	binchicken_co263	metabat	2309980	509	5937	29539	0.61	0.87	11	97.64	2.49	85.19	Gradient Boost (General Model)	CheckM2v1.0.2	0	0	1	17	Near complete	binchicken_co336_56	d__Bacteria;p__Bacillota_A;c__Clostridia;o__Oscillospirales;f__Ruminococcaceae;g__Gemmiger;s__Gemmiger formicilis		ani_screen	v2.3.0	classification based on ANI only			Not Novel	2239	genus	0.03	0.88	FALSE
binchicken_co263_217	binchicken_co263	metabat	2133574	440	6441	31372	0.42	0.86	11	80.62	2.26	69.32	Neural Network (Specific Model)	CheckM2v1.0.2	0	0	0	13	Medium quality	binchicken_co154_354	d__Bacteria;p__Pseudomonadota;c__Gammaproteobacteria;o__Pseudomonadales;f__Moraxellaceae;g__Acinetobacter;s__Acinetobacter towneri		ani_screen	v2.3.0	classification based on ANI only			Not Novel	2273	kingdom	0	0.92	TRUE
binchicken_co263_218	binchicken_co263	metabat	2065345	751	3200	14548	0.54	0.9	11	79.77	3.6	61.77	Neural Network (Specific Model)	CheckM2v1.0.2	2	0	0	13	Medium quality	binchicken_co35_312	d__Bacteria;p__Bacillota_C;c__Negativicutes;o__Selenomonadales;f__Selenomonadaceae;g__;s__	0.79477	taxonomic classification fully defined by topology	v2.3.0	classification based on placement in class-level tree			Not Novel	2409	class	0.09	0.64	TRUE
binchicken_co263_219	binchicken_co263	metabat	2046335	349	8886	35264	0.6	0.872	11	85.49	5.8	56.49	Neural Network (Specific Model)	CheckM2v1.0.2	0	0	1	19	Medium quality	binchicken_co386_219	d__Bacteria;p__Actinomycetota;c__Actinomycetes;o__Actinomycetales;f__Bifidobacteriaceae;g__Bifidobacterium;s__Bifidobacterium longum		ani_screen	v2.3.0	classification based on ANI only			Not Novel	1948	kingdom	0	0.93	TRUE
binchicken_co263_220	binchicken_co263	metabat	2023915	421	6792	31832	0.46	0.898	11	93.06	1.65	84.81	Neural Network (Specific Model)	CheckM2v1.0.2	0	0	0	18	Near complete	binchicken_co35_119	d__Bacteria;p__Pseudomonadota;c__Gammaproteobacteria;o__Burkholderiales;f__Neisseriaceae;g__Neisseria;s__	0.93358	taxonomic classification fully defined by topology	v2.3.0	classification based on placement in class-level tree			Not Novel	2319	order	0.05	0.69	TRUE
binchicken_co263_224	binchicken_co263	metabat	1904351	421	6761	32771	0.53	0.885	11	84.16	1.95	74.41	Gradient Boost (General Model)	CheckM2v1.0.2	0	0	0	8	Medium quality	binchicken_co41_27	d__Bacteria;p__Pseudomonadota;c__Gammaproteobacteria;o__Burkholderiales;f__Burkholderiaceae;g__CTSOIL-112;s__	0.92441	taxonomic novelty determined using RED	v2.3.0	classification based on placement in class-level tree			Not Novel	2093	order	0.34	0.46	TRUE
binchicken_co263_225	binchicken_co263	metabat	1829102	350	8882	87420	0.28	0.937	11	94.13	1.04	88.93	Neural Network (Specific Model)	CheckM2v1.0.2	0	1	0	17	Near complete	SRP278252_co2_70	d__Bacteria;p__Campylobacterota;c__Campylobacteria;o__Campylobacterales;f__Arcobacteraceae;g__Aliarcobacter;s__Aliarcobacter cryaerophilus_A		ani_screen	v2.3.0	classification based on ANI only			Not Novel	2045	genus	0.03	0.9	FALSE
binchicken_co263_227	binchicken_co263	metabat	1667375	366	6302	28656	0.42	0.906	11	96.12	0.08	95.72	Gradient Boost (General Model)	CheckM2v1.0.2	0	0	0	14	Near complete	binchicken_co41_308	d__Bacteria;p__Bacillota_C;c__Negativicutes;o__Acidaminococcales;f__Acidaminococcaceae;g__RZYP01;s__	0.96547	taxonomic classification defined by topology and ANI	v2.3.0	classification based on placement in class-level tree			Not Novel	1887	family	0.24	0.57	FALSE
binchicken_co263_228	binchicken_co263	metabat	1654350	124	31108	71028	0.56	0.937	11	96.97	2.49	84.52	Gradient Boost (General Model)	CheckM2v1.0.2	0	0	0	18	Near complete	binchicken_co263_228	d__Bacteria;p__Pseudomonadota;c__Gammaproteobacteria;o__Burkholderiales;f__Rhodocyclaceae;g__Fluviibacter;s__Fluviibacter sp023253415		ani_screen	v2.3.0	classification based on ANI only			Not Novel	1708	class	0.07	0.61	TRUE
binchicken_co263_229	binchicken_co263	metabat	3295994	236	38285	148008	0.65	0.91	11	84.3	0.59	81.35	Neural Network (Specific Model)	CheckM2v1.0.2	0	2	2	17	Medium quality	binchicken_co263_229	d__Bacteria;p__Pseudomonadota;c__Alphaproteobacteria;o__Sphingomonadales;f__Sphingomonadaceae;g__Novosphingobium;s__	0.99448	taxonomic classification defined by topology and ANI	v2.3.0	classification based on placement in class-level tree	Genome not assigned to closest species as it falls outside its pre-defined ANI radius	d__Bacteria;p__Pseudomonadota;c__Alphaproteobacteria;o__Sphingomonadales;f__Sphingomonadaceae;g__Novosphingobium;s__Novosphingobium binchicken_co263_229	Species novelty	3251	order	0.12	0.66	FALSE	Conditionally rare	Sulfate_reduction_3,Lactate_fermentation_2,Acetate_fermentation_2,Sulfate_reduction_2,aerobic	Aerobic
binchicken_co263_23	binchicken_co263	metabat2	3599042	490	12483	79502	0.69	0.911	11	87.04	2.06	76.74	Neural Network (Specific Model)	CheckM2v1.0.2	0	0	0	14	Medium quality	binchicken_co41_116	d__Bacteria;p__Pseudomonadota;c__Gammaproteobacteria;o__Burkholderiales;f__Rhodocyclaceae;g__Zoogloea;s__	0.96913	taxonomic classification defined by topology and ANI	v2.3.0	classification based on placement in class-level tree	Genome not assigned to closest species as it falls outside its pre-defined ANI radius		Not Novel	3571	family	0.41	0.58	TRUE
binchicken_co263_230	binchicken_co263	metabat	1650878	535	3649	18825	0.61	0.87	11	67.1	2.06	56.8	Neural Network (Specific Model)	CheckM2v1.0.2	1	1	2	18	Medium quality	binchicken_co263_230	d__Bacteria;p__Actinomycetota;c__Coriobacteriia;o__Coriobacteriales;f__Coriobacteriaceae;g__Collinsella;s__Collinsella sp959606495		ani_screen	v2.3.0	classification based on ANI only			Not Novel	1739	order	0.08	0.88	FALSE
binchicken_co263_232	binchicken_co263	metabat	1465074	609	2830	21584	0.54	0.867	11	81.57	1.62	73.47	Neural Network (Specific Model)	CheckM2v1.0.2	0	0	1	11	Medium quality	binchicken_co336_69	d__Bacteria;p__Bacillota_C;c__Negativicutes;o__Veillonellales;f__Dialisteraceae;g__Dialister;s__Dialister sp000434475		ani_screen	v2.3.0	classification based on ANI only			Not Novel	1384	kingdom	0	0.91	TRUE
binchicken_co263_236	binchicken_co263	metabat	3405672	1240	3332	24139	0.71	0.919	11	75.02	2.9	60.52	Gradient Boost (General Model)	CheckM2v1.0.2	0	0	0	13	Medium quality	binchicken_co35_314	d__Bacteria;p__Pseudomonadota;c__Gammaproteobacteria;o__Burkholderiales;f__Burkholderiaceae;g__Sphaerotilus;s__Sphaerotilus sulfidivorans		ani_screen	v2.3.0	classification based on ANI only			Not Novel	4130	family	0.03	0.88	TRUE
binchicken_co263_237	binchicken_co263	metabat	1211752	695	1772	7246	0.44	0.865	11	56.27	0.02	56.17	Neural Network (Specific Model)	CheckM2v1.0.2	0	0	0	11	Medium quality	binchicken_co401_85	d__Bacteria;p__Pseudomonadota;c__Gammaproteobacteria;o__Pseudomonadales;f__Moraxellaceae;g__Moraxella_A;s__Moraxella_A sp002478835		ani_screen	v2.3.0	classification based on ANI only			Not Novel	1626	kingdom	0	0.92	TRUE
binchicken_co263_240	binchicken_co263	metabat	2888872	176	26865	78722	0.42	0.917	11	99.96	0.01	99.91	Neural Network (Specific Model)	CheckM2v1.0.2	0	0	0	16	Near complete	binchicken_co263_240	d__Bacteria;p__Bacteroidota;c__Bacteroidia;o__Bacteroidales;f__Bacteroidaceae;g__Bacteroides_I;s__Bacteroides_I graminisolvens		ani_screen	v2.3.0	classification based on ANI only			Not Novel	2395	kingdom	0	0.96	TRUE
binchicken_co263_243	binchicken_co263	metabat	2464020	415	7682	43322	0.42	0.841	11	86.37	0.86	82.07	Gradient Boost (General Model)	CheckM2v1.0.2	0	0	0	15	Medium quality	binchicken_co263_243	d__Bacteria;p__Bacteroidota;c__Bacteroidia;o__Bacteroidales;f__Paludibacteraceae;g__UPXZ01;s__UPXZ01 sp937870645		ani_screen	v2.3.0	classification based on ANI only			Not Novel	2240	class	0.09	0.58	TRUE
binchicken_co263_249	binchicken_co263	metabat	1488053	366	4750	19384	0.6	0.885	11	64.7	1.3	58.2	Neural Network (Specific Model)	CheckM2v1.0.2	1	0	0	8	Medium quality	binchicken_co41_97	d__Bacteria;p__Bacillota_A;c__Clostridia;o__Oscillospirales;f__Ruminococcaceae;g__Faecalibacterium;s__Faecalibacterium duncaniae		ani_screen	v2.3.0	classification based on ANI only			Not Novel	1622	kingdom	0	0.96	TRUE
binchicken_co263_252	binchicken_co263	metabat	646712	98	9398	22462	0.49	0.9	11	84.58	0.91	80.03	Neural Network (Specific Model)	CheckM2v1.0.2	0	0	0	12	Medium quality	binchicken_co41_194	d__Bacteria;p__Patescibacteria;c__Saccharimonadia;o__Saccharimonadales;f__Nanosynbacteraceae;g__Nanosynbacter;s__Nanosynbacter sp029975625		ani_screen	v2.3.0	classification based on ANI only			Not Novel	698	class	0.04	0.52	TRUE
binchicken_co263_254	binchicken_co263	semibin	2789983	384	9094	30223	0.64	0.865	11	87.84	0.02	87.74	Neural Network (Specific Model)	CheckM2v1.0.2	0	0	0	18	Medium quality	binchicken_co263_254	d__Bacteria;p__Pseudomonadota;c__Gammaproteobacteria;o__Burkholderiales;f__Aquaspirillaceae;g__Rivihabitans;s__Rivihabitans pingtungensis		ani_screen	v2.3.0	classification based on ANI only			Not Novel	2708	order	0.06	0.77	TRUE
binchicken_co263_269	binchicken_co263	semibin	1772927	120	26437	93101	0.35	0.909	11	99.96	0.22	98.86	Neural Network (Specific Model)	CheckM2v1.0.2	0	0	0	16	Near complete	binchicken_co263_269	d__Bacteria;p__Bacillota_C;c__Negativicutes;o__Selenomonadales;f__JAGPMH01;g__JAGPMH01;s__JAGPMH01 sp018052945		ani_screen	v2.3.0	classification based on ANI only			Not Novel	1746	class	0.11	0.6	TRUE
binchicken_co263_27	binchicken_co263	metabat2	1803311	573	3410	21949	0.41	0.911	11	58.48	1.68	50.08	Gradient Boost (General Model)	CheckM2v1.0.2	0	0	0	6	Medium quality	binchicken_co263_27	d__Bacteria;p__Bacteroidota;c__Bacteroidia;o__Chitinophagales;f__Chitinophagaceae;g__UBA1312;s__	0.97073	taxonomic classification fully defined by topology	v2.3.0	classification based on placement in class-level tree		d__Bacteria;p__Bacteroidota;c__Bacteroidia;o__Chitinophagales;f__Chitinophagaceae;g__UBA1312;s__UBA1312 binchicken_co263_27	Species novelty	2102	phylum	0.04	0.54	FALSE	Rare and abundant	aerobic	Aerobic
binchicken_co263_273	binchicken_co263	semibin	1556709	293	5789	19308	0.55	0.88	11	69.41	1.17	63.56	Neural Network (Specific Model)	CheckM2v1.0.2	0	0	0	15	Medium quality	binchicken_co35_305	d__Bacteria;p__Bacillota_C;c__Negativicutes;o__Veillonellales;f__Megasphaeraceae;g__Megasphaera;s__Megasphaera sp000417505		ani_screen	v2.3.0	classification based on ANI only			Not Novel	1599	genus	0.02	0.9	FALSE
binchicken_co263_279	binchicken_co263	semibin	1798649	90	33249	84617	0.59	0.883	11	98.71	0.93	94.06	Gradient Boost (General Model)	CheckM2v1.0.2	0	0	0	15	Near complete	binchicken_co41_304	d__Bacteria;p__Pseudomonadota;c__Gammaproteobacteria;o__Burkholderiales;f__Burkholderiaceae;g__Brachymonas;s__Brachymonas sp018054915		ani_screen	v2.3.0	classification based on ANI only			Not Novel	1689	class	0.03	0.66	TRUE
binchicken_co263_28	binchicken_co263	metabat2	4102856	979	5144	32601	0.42	0.891	11	81.48	3.51	63.93	Neural Network (Specific Model)	CheckM2v1.0.2	0	0	1	14	Medium quality	binchicken_co263_28	d__Bacteria;p__Bacteroidota;c__Bacteroidia;o__Bacteroidales;f__Prolixibacteraceae;g__Draconibacterium;s__	0.99528	taxonomic classification defined by topology and ANI	v2.3.0	classification based on placement in class-level tree		d__Bacteria;p__Bacteroidota;c__Bacteroidia;o__Bacteroidales;f__Prolixibacteraceae;g__Draconibacterium;s__Draconibacterium binchicken_co263_28	Species novelty	4186	family	0.28	0.53	TRUE	Conditionally rare	Nitrite_reduction_1,Acetate_fermentation_1,Butanoate_fermentation_1,Acetate_fermentation_2,Lactate_fermentation_2,Nitrite_reduction_2,Sulfate_reduction_3,Sulfate_reduction_2,MHC	Nitrite
binchicken_co263_284	binchicken_co263	semibin	1219887	276	4633	15324	0.5	0.885	11	51.6	0.27	50.25	Neural Network (Specific Model)	CheckM2v1.0.2	0	0	0	10	Medium quality	binchicken_co41_8	d__Bacteria;p__Bacillota_C;c__Negativicutes;o__Acidaminococcales;f__Acidaminococcaceae;g__Acidaminococcus;s__Acidaminococcus intestini		ani_screen	v2.3.0	classification based on ANI only			Not Novel	1310	class	0.06	0.83	FALSE
binchicken_co263_292	binchicken_co263	semibin	3056496	188	23500	79547	0.43	0.904	11	96.81	1.2	90.81	Neural Network (Specific Model)	CheckM2v1.0.2	0	0	0	17	Near complete	binchicken_co104_67	d__Bacteria;p__Bacteroidota;c__Bacteroidia;o__Bacteroidales;f__Tannerellaceae;g__Macellibacteroides;s__Macellibacteroides fermentans		ani_screen	v2.3.0	classification based on ANI only			Not Novel	2562	genus	0.02	0.91	TRUE
binchicken_co263_295	binchicken_co263	semibin	4151559	222	47734	184990	0.49	0.901	11	94.44	3.87	75.09	Gradient Boost (General Model)	CheckM2v1.0.2	0	1	0	19	Near complete	binchicken_co263_295	d__Bacteria;p__Bacteroidota;c__Bacteroidia;o__Bacteroidales;f__F082;g__JALNZU01;s__	0.93291	taxonomic classification fully defined by topology	v2.3.0	classification based on placement in class-level tree		d__Bacteria;p__Bacteroidota;c__Bacteroidia;o__Bacteroidales;f__F082;g__JALNZU01;s__JALNZU01 binchicken_co263_295	Species novelty	3522	phylum	0.19	0.51	FALSE	Rare and abundant	Acetate_fermentation_1,Nitrite_reduction_1,Nitrite_reduction_2,Sulfate_reduction_3,Acetate_fermentation_2,Nitrate_reduction_1,Butanoate_fermentation_1,Sulfate_reduction_2,Ethanol_fermentation_2,Se_reduction_3,Nitrite_reduction_4,MHC	Nitrate
binchicken_co263_299	binchicken_co263	semibin	2114672	142	23425	76441	0.33	0.894	11	99.96	0.05	99.71	Neural Network (Specific Model)	CheckM2v1.0.2	0	0	0	15	Near complete	binchicken_co41_378	d__Bacteria;p__Bacillota_C;c__Negativicutes;o__Selenomonadales;f__Selenomonadaceae;g__Megamonas;s__Megamonas funiformis		ani_screen	v2.3.0	classification based on ANI only			Not Novel	2025	family	0.02	0.89	FALSE
binchicken_co263_307	binchicken_co263	semibin	1416351	106	22287	64625	0.58	0.941	11	85.66	1.12	80.06	Neural Network (Specific Model)	CheckM2v1.0.2	1	0	0	12	Medium quality	binchicken_co263_307	d__Bacteria;p__Pseudomonadota;c__Gammaproteobacteria;o__Burkholderiales;f__Rhodocyclaceae;g__Fluviibacter;s__	0.95824	taxonomic classification fully defined by topology	v2.3.0	classification based on placement in class-level tree		d__Bacteria;p__Pseudomonadota;c__Gammaproteobacteria;o__Burkholderiales;f__Rhodocyclaceae;g__Fluviibacter;s__Fluviibacter binchicken_co263_307	Species novelty	1444	class	0.06	0.62	TRUE	Rare and abundant	Propionate_fermentation_1,Sulfate_reduction_3,Lactate_fermentation_4,Propionate_fermentation_2,Lactate_fermentation_3,aerobic	Aerobic
binchicken_co263_308	binchicken_co263	semibin	3019803	100	46490	167432	0.44	0.906	11	97.06	0.65	93.81	Gradient Boost (General Model)	CheckM2v1.0.2	0	0	0	17	Near complete	binchicken_co263_308	d__Bacteria;p__Pseudomonadota;c__Gammaproteobacteria;o__Thiotrichales;f__Thiotrichaceae;g__Thiothrix;s__Thiothrix sp029972135		ani_screen	v2.3.0	classification based on ANI only			Not Novel	2881	class	0.03	0.62	TRUE
binchicken_co263_310	binchicken_co263	semibin	2331967	264	12816	55155	0.51	0.906	11	81.42	0.44	79.22	Gradient Boost (General Model)	CheckM2v1.0.2	0	0	0	12	Medium quality	binchicken_co41_385	d__Bacteria;p__Bacillota_C;c__Negativicutes;o__UBA1444;f__UBA1444;g__UBA1444;s__	0.94263	taxonomic classification defined by topology and ANI	v2.3.0	classification based on placement in class-level tree			Not Novel	2381	family	0.1	0.46	TRUE
binchicken_co263_316	binchicken_co263	semibin	2459939	240	14402	51480	0.42	0.876	11	86.69	0.09	86.24	Neural Network (Specific Model)	CheckM2v1.0.2	0	0	0	15	Medium quality	binchicken_co117_274	d__Bacteria;p__Bacteroidota;c__Bacteroidia;o__Bacteroidales;f__Paludibacteraceae;g__UPXZ01;s__UPXZ01 sp009929445		ani_screen	v2.3.0	classification based on ANI only			Not Novel	2109	order	0.14	0.58	TRUE
binchicken_co263_321	binchicken_co263	semibin	2122092	235	13272	43698	0.62	0.931	11	84.85	1.24	78.65	Neural Network (Specific Model)	CheckM2v1.0.2	0	0	0	17	Medium quality	binchicken_co126_366	d__Bacteria;p__Pseudomonadota;c__Gammaproteobacteria;o__Burkholderiales;f__Rhodocyclaceae;g__Azonexus;s__Azonexus sp012839675		ani_screen	v2.3.0	classification based on ANI only			Not Novel	2229	class	0.02	0.74	TRUE
binchicken_co263_322	binchicken_co263	semibin	1348593	185	8784	43053	0.51	0.901	11	56.82	0.16	56.02	Gradient Boost (General Model)	CheckM2v1.0.2	0	0	0	5	Medium quality	binchicken_co263_322	d__Bacteria;p__Pseudomonadota;c__Gammaproteobacteria;o__Burkholderiales;f__Burkholderiaceae;g__CTSOIL-112;s__	0.92987	taxonomic novelty determined using RED	v2.3.0	classification based on placement in class-level tree		d__Bacteria;p__Pseudomonadota;c__Gammaproteobacteria;o__Burkholderiales;f__Burkholderiaceae;g__SPIRE_b1692;s__SPIRE_b1692 binchicken_co263_322	Species novelty	1412	phylum	0.09	0.55	FALSE	Conditionally rare	Acetate_fermentation_2,Sulfate_reduction_3,aerobic	Aerobic
binchicken_co263_330	binchicken_co263	semibin	2206517	360	6972	33290	0.66	0.918	11	82.86	1.71	74.31	Neural Network (Specific Model)	CheckM2v1.0.2	1	0	0	12	Medium quality	binchicken_co206_22	d__Bacteria;p__Actinomycetota;c__Actinomycetes;o__Propionibacteriales;f__Propionibacteriaceae;g__Brooklawnia;s__Brooklawnia sp937867175		ani_screen	v2.3.0	classification based on ANI only			Not Novel	2250	phylum	0.05	0.61	TRUE
binchicken_co263_332	binchicken_co263	semibin	1951815	166	20113	121983	0.49	0.86	11	96.83	3.61	78.78	Neural Network (Specific Model)	CheckM2v1.0.2	0	0	0	15	Near complete	binchicken_co41_382	d__Bacteria;p__Bacillota_C;c__Negativicutes;o__Veillonellales;f__Dialisteraceae;g__Dialister;s__Dialister hominis		ani_screen	v2.3.0	classification based on ANI only			Not Novel	1801	genus	0.04	0.92	FALSE
binchicken_co263_333	binchicken_co263	vamb	1594968	174	13866	50410	0.35	0.941	11	92.33	0.91	87.78	Gradient Boost (General Model)	CheckM2v1.0.2	0	0	0	15	Near complete	binchicken_co263_333	d__Bacteria;p__Bacillota_I;c__Bacilli_A;o__Erysipelotrichales;f__Erysipelotrichaceae;g__UBA2212;s__	0.97091	taxonomic classification defined by topology and ANI	v2.3.0	classification based on placement in class-level tree			Not Novel	1718	class	0.47	0.51	TRUE
binchicken_co263_336	binchicken_co263	vamb	2497536	313	11334	48775	0.46	0.925	11	89.87	0.04	89.67	Gradient Boost (General Model)	CheckM2v1.0.2	0	0	0	15	Medium quality	binchicken_co263_336	d__Bacteria;p__Bacteroidota;c__Bacteroidia;o__Chitinophagales;f__JADIYW01;g__JADJSS01;s__JADJSS01 sp020848315		ani_screen	v2.3.0	classification based on ANI only			Not Novel	2476	phylum	0.04	0.46	TRUE
binchicken_co263_339	binchicken_co263	vamb	4036257	522	11006	45363	0.69	0.918	11	88.49	3.5	70.99	Gradient Boost (General Model)	CheckM2v1.0.2	0	0	0	16	Medium quality	binchicken_co263_339	d__Bacteria;p__Verrucomicrobiota;c__Verrucomicrobiae;o__Verrucomicrobiales;f__Verrucomicrobiaceae;g__Prosthecobacter;s__	0.93023	taxonomic classification fully defined by topology	v2.3.0	classification based on placement in class-level tree		d__Bacteria;p__Verrucomicrobiota;c__Verrucomicrobiae;o__Verrucomicrobiales;f__Verrucomicrobiaceae;g__binchicken_b6050;s__binchicken_b6050 binchicken_co263_339	Genus novelty	3654	class	0.08	0.62	TRUE	Rare and abundant	Propionate_fermentation_2,Nitrate_reduction_2,Propionate_fermentation_1,MHC,aerobic	Aerobic
binchicken_co263_340	binchicken_co263	vamb	2957473	153	35521	99373	0.44	0.903	11	92.58	0.16	91.78	Neural Network (Specific Model)	CheckM2v1.0.2	0	0	0	15	Near complete	binchicken_co263_340	d__Bacteria;p__Bacteroidota;c__Bacteroidia;o__Flavobacteriales;f__Crocinitomicaceae;g__Fluviicola;s__	0.91649	taxonomic classification fully defined by topology	v2.3.0	classification based on placement in class-level tree		d__Bacteria;p__Bacteroidota;c__Bacteroidia;o__Flavobacteriales;f__Crocinitomicaceae;g__Fluviicola;s__Fluviicola binchicken_co263_340	Species novelty	2706	genus	0.02	0.52	TRUE	Rare and abundant	Sulfate_reduction_3,Lactate_fermentation_3,MHC,aerobic	Aerobic
binchicken_co263_341	binchicken_co263	vamb	2077885	89	31931	89205	0.63	0.92	11	89.79	0.04	89.59	Neural Network (Specific Model)	CheckM2v1.0.2	0	0	0	19	Medium quality	binchicken_co263_341	d__Bacteria;p__Pseudomonadota;c__Alphaproteobacteria;o__Sphingomonadales;f__Sphingomonadaceae;g__Novosphingobium;s__	0.98215	taxonomic classification defined by topology and ANI	v2.3.0	classification based on placement in class-level tree		d__Bacteria;p__Pseudomonadota;c__Alphaproteobacteria;o__Sphingomonadales;f__Sphingomonadaceae;g__Novosphingobium;s__Novosphingobium binchicken_co263_341	Species novelty	2065	genus	0.32	0.63	TRUE	Rare and abundant	Nitrite_reduction_3,Sulfate_reduction_2,Sulfate_reduction_3,Lactate_fermentation_2,aerobic	Aerobic
binchicken_co263_344	binchicken_co263	vamb	2182083	610	4060	32170	0.57	0.896	11	59.11	0.13	58.46	Gradient Boost (General Model)	CheckM2v1.0.2	0	0	0	8	Medium quality	binchicken_co41_49	d__Bacteria;p__Pseudomonadota;c__Gammaproteobacteria;o__Burkholderiales;f__Rhodocyclaceae;g__Propionivibrio;s__	0.9036	taxonomic classification fully defined by topology	v2.3.0	classification based on placement in class-level tree			Not Novel	2431	order	0.54	0.57	TRUE
binchicken_co263_35	binchicken_co263	metabat2	2634630	475	7247	43855	0.49	0.883	11	91.54	2.76	77.74	Gradient Boost (General Model)	CheckM2v1.0.2	0	0	0	15	Near complete	binchicken_co41_390	d__Bacteria;p__Bacillota_A;c__Clostridia;o__Lachnospirales;f__Lachnospiraceae;g__Fusicatenibacter;s__Fusicatenibacter saccharivorans		ani_screen	v2.3.0	classification based on ANI only			Not Novel	2622	kingdom	0	0.92	TRUE
binchicken_co263_356	binchicken_co263	vamb	3069569	557	7408	45590	0.45	0.924	11	87.64	2.6	74.64	Gradient Boost (General Model)	CheckM2v1.0.2	0	0	0	15	Medium quality	SRP263991_co7_18	d__Bacteria;p__Bacteroidota;c__Bacteroidia;o__Bacteroidales;f__Paludibacteraceae;g__Paludibacter;s__	0.98366	taxonomic classification defined by topology and ANI	v2.3.0	classification based on placement in class-level tree			Not Novel	2718	kingdom	0	0.78	TRUE
binchicken_co263_364	binchicken_co263	vamb	563820	157	4195	12892	0.42	0.909	11	78.14	4.29	56.69	Gradient Boost (General Model)	CheckM2v1.0.2	1	1	0	17	Medium quality	binchicken_co41_158	d__Bacteria;p__Patescibacteria;c__Saccharimonadia;o__Saccharimonadales;f__Nanogingivalaceae;g__Nanogingivalis;s__	0.96166	taxonomic classification fully defined by topology	v2.3.0	classification based on placement in class-level tree			Not Novel	657	family	0.05	0.42	TRUE
binchicken_co263_368	binchicken_co263	vamb	931264	351	2619	16883	0.6	0.902	11	56.29	0.99	51.34	Gradient Boost (General Model)	CheckM2v1.0.2	0	0	0	7	Medium quality	binchicken_co35_281	d__Bacteria;p__Bacillota_C;c__Negativicutes;o__Selenomonadales;f__Selenomonadaceae;g__Mitsuokella;s__Mitsuokella multacida		ani_screen	v2.3.0	classification based on ANI only			Not Novel	1103	kingdom	0	0.96	TRUE
binchicken_co263_369	binchicken_co263	vamb	2461605	750	3534	19616	0.47	0.906	11	73.13	2.2	62.13	Gradient Boost (General Model)	CheckM2v1.0.2	2	0	0	11	Medium quality	binchicken_co263_369	d__Bacteria;p__Bacillota_C;c__Negativicutes;o__Sporomusales_C;f__DSM-15969;g__;s__	0.82653	taxonomic novelty determined using RED	v2.3.0	classification based on placement in class-level tree		d__Bacteria;p__Bacillota_C;c__Negativicutes;o__Sporomusales_C;f__SPIRE_b1355;g__binchicken_b7338;s__binchicken_b7338 binchicken_co263_369	Genus novelty	2923	family	0.1	0.52	TRUE	Conditionally rare	Acetate_fermentation_2,Propionate_fermentation_1,Ethanol_fermentation_2,Nitrite_reduction_1,Se_reduction_2,Propionate_fermentation_2,Nitrite_reduction_2,Butanoate_fermentation_1,MHC	Nitrite
binchicken_co263_375	binchicken_co263	vamb	2999066	230	18942	83549	0.37	0.903	11	92.23	0.33	90.58	Neural Network (Specific Model)	CheckM2v1.0.2	0	0	0	18	Near complete	binchicken_co263_375	d__Bacteria;p__Bacteroidota;c__Bacteroidia;o__NS11-12g;f__UKL13-3;g__UBA6183;s__	0.96627	taxonomic classification defined by topology and ANI	v2.3.0	classification based on placement in class-level tree		d__Bacteria;p__Bacteroidota;c__Bacteroidia;o__NS11-12g;f__UKL13-3;g__UBA6183;s__UBA6183 binchicken_co263_375	Species novelty	2691	genus	0.08	0.43	TRUE	Conditionally rare	Lactate_fermentation_3,MHC,aerobic	Aerobic
binchicken_co263_38	binchicken_co263	metabat2	1565865	175	15880	39817	0.58	0.921	11	83.73	1.44	76.53	Neural Network (Specific Model)	CheckM2v1.0.2	0	0	0	13	Medium quality	binchicken_co263_38	d__Bacteria;p__Pseudomonadota;c__Gammaproteobacteria;o__Burkholderiales;f__Rhodocyclaceae;g__Fluviibacter;s__	0.96222	taxonomic classification defined by topology and ANI	v2.3.0	classification based on placement in class-level tree		d__Bacteria;p__Pseudomonadota;c__Gammaproteobacteria;o__Burkholderiales;f__Rhodocyclaceae;g__Fluviibacter;s__Fluviibacter binchicken_co263_38	Species novelty	1651	class	0.08	0.61	TRUE	Rare and abundant	Lactate_fermentation_3,Acetate_fermentation_2,Sulfate_reduction_3,Propionate_fermentation_1,Se_reduction_3,Lactate_fermentation_4,Nitrite_reduction_4,Nitrate_reduction_1,aerobic	Aerobic
binchicken_co263_383	binchicken_co263	vamb	2236912	788	3030	10890	0.62	0.908	11	66.26	1.29	59.81	Gradient Boost (General Model)	CheckM2v1.0.2	0	0	0	11	Medium quality	binchicken_co263_383	d__Bacteria;p__Pseudomonadota;c__Gammaproteobacteria;o__Burkholderiales;f__Rhodocyclaceae;g__Propionivibrio;s__	0.98213	taxonomic classification defined by topology and ANI	v2.3.0	classification based on placement in class-level tree	Genome not assigned to closest species as it falls outside its pre-defined ANI radius		Not Novel	2803	class	0.07	0.66	TRUE
binchicken_co263_388	binchicken_co263	vamb	1576791	445	3842	23135	0.47	0.923	11	75.72	3.29	59.27	Gradient Boost (General Model)	CheckM2v1.0.2	0	0	0	12	Medium quality	binchicken_co41_412	d__Bacteria;p__Pseudomonadota;c__Gammaproteobacteria;o__Burkholderiales;f__;g__;s__	0.65872	taxonomic classification fully defined by topology	v2.3.0	classification based on placement in class-level tree			Not Novel	1841	class	0.15	0.55	TRUE
binchicken_co263_389	binchicken_co263	vamb	2935711	384	13545	63828	0.48	0.905	11	87.42	1.9	77.92	Gradient Boost (General Model)	CheckM2v1.0.2	0	0	0	18	Medium quality	binchicken_co41_396	d__Bacteria;p__Pseudomonadota;c__Gammaproteobacteria;o__Thiotrichales;f__Thiotrichaceae;g__Thiothrix;s__	0.89927	taxonomic classification fully defined by topology	v2.3.0	classification based on placement in class-level tree			Not Novel	2965	family	0.03	0.6	TRUE
binchicken_co263_39	binchicken_co263	metabat2	1375560	470	3115	12081	0.43	0.946	11	78.33	0.73	74.68	Gradient Boost (General Model)	CheckM2v1.0.2	0	0	0	14	Medium quality	binchicken_co263_39	d__Bacteria;p__Campylobacterota;c__Campylobacteria;o__Campylobacterales;f__UBA6016;g__UBA6016;s__UBA6016 sp937973585		ani_screen	v2.3.0	classification based on ANI only			Not Novel	1827	class	0.03	0.45	TRUE
binchicken_co263_391	binchicken_co263	vamb	3505548	331	16102	53330	0.54	0.899	11	68.24	0.92	63.64	Neural Network (Specific Model)	CheckM2v1.0.2	0	0	0	10	Medium quality	binchicken_co206_173	d__Bacteria;p__Pseudomonadota;c__Gammaproteobacteria;o__Enterobacterales;f__Enterobacteriaceae;g__Enterobacter;s__Enterobacter cloacae_P		ani_screen	v2.3.0	classification based on ANI only			Not Novel	3469	genus	0.03	0.78	TRUE
binchicken_co263_397	binchicken_co263	vamb	1263184	327	4509	18954	0.35	0.929	11	70.66	2.09	60.21	Neural Network (Specific Model)	CheckM2v1.0.2	0	0	0	8	Medium quality	binchicken_co263_397	d__Bacteria;p__Bacteroidota;c__Bacteroidia;o__Bacteroidales;f__Paludibacteraceae;g__JAAYPI01;s__JAAYPI01 sp012519885		ani_screen	v2.3.0	classification based on ANI only			Not Novel	1318	order	0.17	0.54	TRUE
binchicken_co263_4	binchicken_co263	metabat2	2541300	173	25529	68334	0.49	0.884	11	90.97	0.32	89.37	Neural Network (Specific Model)	CheckM2v1.0.2	0	0	0	18	Near complete	binchicken_co263_4	d__Bacteria;p__Bacteroidota;c__Bacteroidia;o__Flavobacteriales;f__Flavobacteriaceae;g__Flavobacterium;s__	0.99586	taxonomic classification defined by topology and ANI	v2.3.0	classification based on placement in class-level tree	Genome not assigned to closest species as it falls outside its pre-defined ANI radius	d__Bacteria;p__Bacteroidota;c__Bacteroidia;o__Flavobacteriales;f__Flavobacteriaceae;g__Flavobacterium;s__Flavobacterium binchicken_co263_4	Species novelty	2394	genus	0.04	0.59	TRUE	Rare and abundant	Lactate_fermentation_3,MHC,aerobic	Aerobic
binchicken_co263_44	binchicken_co263	metabat2	1051378	360	3128	8963	0.39	0.918	11	78	4.5	55.5	Gradient Boost (General Model)	CheckM2v1.0.2	1	0	0	12	Medium quality	binchicken_co152_136	d__Bacteria;p__Bacteroidota;c__Bacteroidia;o__Bacteroidales;f__Paludibacteraceae;g__W0P28-013;s__W0P28-013 sp028694915		ani_screen	v2.3.0	classification based on ANI only			Not Novel	1226	class	0.16	0.58	TRUE
binchicken_co263_48	binchicken_co263	metabat2	927357	229	4694	18306	0.56	0.952	11	57.56	0.42	55.46	Neural Network (Specific Model)	CheckM2v1.0.2	0	0	0	2	Medium quality	binchicken_co263_48	d__Bacteria;p__Pseudomonadota;c__Gammaproteobacteria;o__Burkholderiales;f__Rhodocyclaceae;g__Fluviibacter;s__	0.95498	taxonomic classification fully defined by topology	v2.3.0	classification based on placement in class-level tree		d__Bacteria;p__Pseudomonadota;c__Gammaproteobacteria;o__Burkholderiales;f__Rhodocyclaceae;g__Fluviibacter;s__Fluviibacter binchicken_co263_48	Species novelty	1080	class	0.08	0.58	TRUE		Sulfate_reduction_3,Lactate_fermentation_3,Propionate_fermentation_1,Lactate_fermentation_4,Propionate_fermentation_2,aerobic	Aerobic
binchicken_co263_50	binchicken_co263	metabat2	2333442	640	4097	26110	0.67	0.933	11	58.84	1.4	51.84	Gradient Boost (General Model)	CheckM2v1.0.2	1	0	0	14	Medium quality	binchicken_co263_50	d__Bacteria;p__Verrucomicrobiota;c__Kiritimatiellia;o__LD1-PB3_B;f__Lenti-01;g__Lenti-01;s__	0.98805	taxonomic classification defined by topology and ANI	v2.3.0	classification based on placement in class-level tree	Genome not assigned to closest species as it falls outside its pre-defined ANI radius	d__Bacteria;p__Verrucomicrobiota;c__Kiritimatiellia;o__LD1-PB3_B;f__Lenti-01;g__Lenti-01;s__Lenti-01 binchicken_co263_50	Species novelty	2413	order	0.11	0.26	TRUE	Conditionally rare	Acetate_fermentation_2,Lactate_fermentation_5,Nitrite_reduction_3,Lactate_fermentation_3,Lactate_fermentation_1	Nitrite
binchicken_co263_51	binchicken_co263	metabat2	3486506	161	37388	157234	0.47	0.878	11	100	1.54	92.3	Gradient Boost (General Model)	CheckM2v1.0.2	0	0	0	17	Near complete	binchicken_co41_309	d__Bacteria;p__Pseudomonadota;c__Gammaproteobacteria;o__Thiotrichales;f__Thiotrichaceae;g__Thiothrix;s__	0.90296	taxonomic classification fully defined by topology	v2.3.0	classification based on placement in class-level tree			Not Novel	3326	class	0.04	0.65	TRUE
binchicken_co263_52	binchicken_co263	metabat2	1746724	185	13623	87724	0.45	0.904	11	95.83	0.98	90.93	Gradient Boost (General Model)	CheckM2v1.0.2	1	0	0	16	Near complete	binchicken_co280_235	d__Bacteria;p__Bacillota_A;c__Clostridia;o__Oscillospirales;f__Acutalibacteraceae;g__Fimenecus;s__Fimenecus sp000432435		ani_screen	v2.3.0	classification based on ANI only			Not Novel	1730	kingdom	0	0.97	TRUE
binchicken_co263_58	binchicken_co263	metabat2	1544973	378	4894	36302	0.42	0.882	11	87.88	3.86	68.58	Gradient Boost (General Model)	CheckM2v1.0.2	1	0	0	12	Medium quality	binchicken_co12_216	d__Bacteria;p__Bacillota_A;c__Clostridia;o__Oscillospirales;f__Acutalibacteraceae;g__Ruminococcus_E;s__Ruminococcus_E bromii_B		ani_screen	v2.3.0	classification based on ANI only			Not Novel	1676	family	0.1	0.9	TRUE
binchicken_co263_59	binchicken_co263	metabat2	2225280	724	3316	11097	0.4	0.903	11	67.12	0.8	63.12	Gradient Boost (General Model)	CheckM2v1.0.2	0	0	0	11	Medium quality	binchicken_co104_28	d__Bacteria;p__Bacteroidota;c__Bacteroidia;o__Bacteroidales;f__TTA-H9;g__JAJTBW01;s__	0.97515	taxonomic novelty determined using RED	v2.3.0	classification based on placement in class-level tree			Not Novel	2371	phylum	0.03	0.54	FALSE
binchicken_co263_6	binchicken_co263	metabat2	2363287	456	6865	29214	0.44	0.91	11	89.04	1.04	83.84	Neural Network (Specific Model)	CheckM2v1.0.2	0	0	0	14	Medium quality	binchicken_co41_295	d__Bacteria;p__Bacillota_A;c__Clostridia;o__Lachnospirales;f__Lachnospiraceae;g__Agathobacter;s__Agathobacter faecis		ani_screen	v2.3.0	classification based on ANI only			Not Novel	2506	kingdom	0	0.94	TRUE
binchicken_co263_61	binchicken_co263	metabat2	2216201	573	4624	16150	0.68	0.927	11	83.73	1	78.73	Gradient Boost (General Model)	CheckM2v1.0.2	0	0	0	19	Medium quality	binchicken_co154_756	d__Bacteria;p__Acidobacteriota;c__Holophagae;o__Holophagales;f__Holophagaceae;g__Holophaga;s__Holophaga sp002068835		ani_screen	v2.3.0	classification based on ANI only			Not Novel	2454	phylum	0.14	0.54	TRUE
binchicken_co263_67	binchicken_co263	metabat2	2952732	258	27576	139469	0.61	0.925	11	92.59	5.7	64.09	Gradient Boost (General Model)	CheckM2v1.0.2	0	0	0	18	Medium quality	binchicken_co263_67	d__Bacteria;p__Pseudomonadota;c__Gammaproteobacteria;o__Pseudomonadales;f__UBA7239;g__UBA7239;s__UBA7239 sp937864065		ani_screen	v2.3.0	classification based on ANI only			Not Novel	2916	phylum	0.03	0.53	FALSE
binchicken_co263_70	binchicken_co263	metabat2	3626635	968	4203	17556	0.43	0.897	11	83.76	3.98	63.86	Gradient Boost (General Model)	CheckM2v1.0.2	0	0	0	13	Medium quality	binchicken_co37_84	d__Bacteria;p__Bacteroidota;c__Bacteroidia;o__Bacteroidales;f__Lentimicrobiaceae;g__Lentimicrobium;s__Lentimicrobium sp024709105		ani_screen	v2.3.0	classification based on ANI only			Not Novel	3616	genus	0.08	0.52	FALSE
binchicken_co263_8	binchicken_co263	metabat2	2529491	603	4857	19044	0.65	0.912	11	81.5	3.86	62.2	Neural Network (Specific Model)	CheckM2v1.0.2	0	0	0	15	Medium quality	binchicken_co126_417	d__Bacteria;p__Pseudomonadota;c__Alphaproteobacteria;o__Rhodobacterales;f__Rhodobacteraceae;g__Gemmobacter;s__	0.95917	taxonomic novelty determined using RED	v2.3.0	classification based on placement in class-level tree			Not Novel	2977	order	0.04	0.72	TRUE
binchicken_co263_82	binchicken_co263	metabat2	3282583	637	6953	34034	0.33	0.899	11	93.6	7.99	53.65	Neural Network (Specific Model)	CheckM2v1.0.2	1	0	0	17	Medium quality	binchicken_co263_82	d__Bacteria;p__Bacteroidota;c__Bacteroidia;o__Flavobacteriales;f__Flavobacteriaceae;g__Flavobacterium;s__	0.99193	taxonomic classification defined by topology and ANI	v2.3.0	classification based on placement in class-level tree	Genome not assigned to closest species as it falls outside its pre-defined ANI radius	d__Bacteria;p__Bacteroidota;c__Bacteroidia;o__Flavobacteriales;f__Flavobacteriaceae;g__Flavobacterium;s__Flavobacterium binchicken_co263_82	Species novelty	3364	order	0.15	0.73	TRUE	Rare and abundant	Lactate_fermentation_3,Nitrite_reduction_3,MHC,aerobic	Aerobic
binchicken_co263_84	binchicken_co263	metabat2	1259405	458	2868	13659	0.63	0.893	11	57.06	0.52	54.46	Neural Network (Specific Model)	CheckM2v1.0.2	0	0	0	4	Medium quality	binchicken_co263_84	d__Bacteria;p__Pseudomonadota;c__Gammaproteobacteria;o__Pseudomonadales;f__Moraxellaceae;g__CALFYA01;s__	0.91281	taxonomic novelty determined using RED	v2.3.0	classification based on placement in class-level tree		d__Bacteria;p__Pseudomonadota;c__Gammaproteobacteria;o__Pseudomonadales;f__Moraxellaceae;g__binchicken_b8361;s__binchicken_b8361 binchicken_co263_84	Genus novelty	1575	order	0.07	0.5	TRUE	Conditionally rare	Sulfate_reduction_3,Nitrite_reduction_1,aerobic	Aerobic
binchicken_co263_9	binchicken_co263	metabat2	1913805	349	7278	26313	0.44	0.906	11	94.62	3.73	75.97	Gradient Boost (General Model)	CheckM2v1.0.2	1	0	0	13	Near complete	binchicken_co41_393	d__Bacteria;p__Bacillota_C;c__Negativicutes;o__Acidaminococcales;f__Acidaminococcaceae;g__Phascolarctobacterium;s__Phascolarctobacterium faecium		ani_screen	v2.3.0	classification based on ANI only			Not Novel	2024	kingdom	0	0.97	TRUE
binchicken_co263_94	binchicken_co263	metabat2	1176365	318	4257	15628	0.41	0.93	11	68.35	0.07	68	Gradient Boost (General Model)	CheckM2v1.0.2	1	0	0	11	Medium quality	binchicken_co263_94	d__Bacteria;p__Pseudomonadota;c__Alphaproteobacteria;o__Micavibrionales;f__Micavibrionaceae;g__Micavibrio_B;s__	0.86326	taxonomic classification fully defined by topology	v2.3.0	classification based on placement in class-level tree		d__Bacteria;p__Pseudomonadota;c__Alphaproteobacteria;o__Micavibrionales;f__Micavibrionaceae;g__SPIRE_b6714;s__SPIRE_b6714 binchicken_co263_94	Species novelty	1474	class	0.04	0.47	TRUE	Strictly rare	aerobic	Aerobic
binchicken_co263_97	binchicken_co263	metabat2	2544035	680	4345	21996	0.65	0.911	11	76.06	2.96	61.26	Gradient Boost (General Model)	CheckM2v1.0.2	0	0	0	13	Medium quality	binchicken_co263_97	d__Bacteria;p__Pseudomonadota;c__Alphaproteobacteria;o__Rhodobacterales;f__Rhodobacteraceae;g__Tabrizicola_A;s__Tabrizicola_A sp023254015		ani_screen	v2.3.0	classification based on ANI only			Not Novel	3062	order	0.04	0.72	TRUE
binchicken_co264_1	binchicken_co264	metabat2	642330	53	15215	35433	0.37	0.885	11	96.58	0.34	94.88	Gradient Boost (General Model)	CheckM2v1.0.2	2	0	1	19	Near complete	binchicken_co264_1	d__Bacteria;p__Patescibacteria;c__Paceibacteria;o__UBA9973;f__Zambryskibacteraceae;g__C7867-006;s__	0.94168	taxonomic classification fully defined by topology	v2.3.0	classification based on placement in class-level tree		d__Bacteria;p__Patescibacteria;c__Paceibacteria;o__UBA9973;f__Zambryskibacteraceae;g__binchicken_b1242;s__binchicken_b1242 binchicken_co264_1	Genus novelty	685	phylum	0.46	0.55	TRUE	Conditionally abundant	Lactate_fermentation_3,aerobic	Aerobic
binchicken_co264_10	binchicken_co264	metabat2	538372	177	3227	10774	0.56	0.923	11	63.28	0.25	62.03	Gradient Boost (General Model)	CheckM2v1.0.2	1	1	0	12	Medium quality	binchicken_co264_10	d__Bacteria;p__Patescibacteria;c__ABY1;o__SG8-24;f__2-12-FULL-60-25;g__RHKK01;s__	0.98709	taxonomic classification defined by topology and ANI	v2.3.0	classification based on placement in class-level tree		d__Bacteria;p__Patescibacteria;c__ABY1;o__SG8-24;f__2-12-FULL-60-25;g__RHKK01;s__RHKK01 binchicken_co264_10	Species novelty	718	phylum	0.31	0.32	TRUE	Strictly moderate	aerobic	Aerobic
binchicken_co264_100	binchicken_co264	vamb	2937455	283	14858	82502	0.42	0.865	11	88.73	2.26	77.43	Neural Network (Specific Model)	CheckM2v1.0.2	0	0	0	10	Medium quality	binchicken_co214_160	d__Bacteria;p__Pseudomonadota;c__Gammaproteobacteria;o__Pseudomonadales;f__Moraxellaceae;g__Acinetobacter;s__Acinetobacter johnsonii		ani_screen	v2.3.0	classification based on ANI only			Not Novel	3030	kingdom	0	0.94	TRUE
binchicken_co264_105	binchicken_co264	vamb	942275	220	4985	15177	0.47	0.918	11	79.21	1.42	72.11	Gradient Boost (General Model)	CheckM2v1.0.2	0	0	0	20	Medium quality	binchicken_co264_105	d__Bacteria;p__Patescibacteria;c__Gracilibacteria;o__Peribacterales;f__Peribacteraceae;g__JAGORY01;s__	0.97575	taxonomic classification fully defined by topology	v2.3.0	classification based on placement in class-level tree		d__Bacteria;p__Patescibacteria;c__Gracilibacteria;o__Peribacterales;f__Peribacteraceae;g__JAGORY01;s__JAGORY01 binchicken_co264_105	Species novelty	1082	class	0.05	0.41	TRUE	Strictly moderate	Lactate_fermentation_5	Fermentation
binchicken_co264_107	binchicken_co264	vamb	1017691	89	17752	50189	0.54	0.914	11	94.93	0.17	94.08	Gradient Boost (General Model)	CheckM2v1.0.2	1	0	0	20	Near complete	binchicken_co264_107	d__Bacteria;p__Patescibacteria;c__Paceibacteria;o__UBA9973;f__UBA2100;g__UBA10103;s__	0.9816	taxonomic classification fully defined by topology	v2.3.0	classification based on placement in class-level tree		d__Bacteria;p__Patescibacteria;c__Paceibacteria;o__UBA9973;f__UBA2100;g__UBA10103;s__UBA10103 binchicken_co264_107	Species novelty	1174	class	0.17	0.38	TRUE	Conditionally abundant	aerobic	Aerobic
binchicken_co264_11	binchicken_co264	metabat2	3482852	15	435716	908873	0.62	0.913	11	99.99	0.01	99.94	Neural Network (Specific Model)	CheckM2v1.0.2	0	0	0	19	Near complete	binchicken_co264_11	d__Bacteria;p__Pseudomonadota;c__Alphaproteobacteria;o__Sphingomonadales;f__Sphingomonadaceae;g__Novosphingobium;s__Novosphingobium sp920987055		ani_screen	v2.3.0	classification based on ANI only			Not Novel	3388	family	0.02	0.77	TRUE
binchicken_co264_14	binchicken_co264	metabat2	776812	58	21186	54707	0.48	0.886	11	99.02	0.19	98.07	Gradient Boost (General Model)	CheckM2v1.0.2	1	1	0	19	Near complete	binchicken_co264_14	d__Bacteria;p__Patescibacteria;c__Paceibacteria;o__UBA9973;f__UBA918;g__JACQKD01;s__	0.93044	taxonomic novelty determined using RED	v2.3.0	classification based on placement in class-level tree		d__Bacteria;p__Patescibacteria;c__Paceibacteria;o__UBA9973;f__UBA918;g__binchicken_b432;s__binchicken_b432 binchicken_co264_14	Genus novelty	828	phylum	0.6	0.39	TRUE	Conditionally abundant	aerobic	Aerobic
binchicken_co264_15	binchicken_co264	metabat2	3120325	396	12664	55339	0.61	0.916	11	81.14	1.42	74.04	Neural Network (Specific Model)	CheckM2v1.0.2	0	0	0	15	Medium quality	binchicken_co264_15	d__Bacteria;p__Pseudomonadota;c__Gammaproteobacteria;o__Burkholderiales;f__Burkholderiaceae;g__Rhodoferax_C;s__Rhodoferax_C sp027483085		ani_screen	v2.3.0	classification based on ANI only			Not Novel	3315	genus	0.28	0.7	TRUE
binchicken_co264_2	binchicken_co264	metabat2	3803485	101	78754	263722	0.61	0.897	11	83.36	0.58	80.46	Neural Network (Specific Model)	CheckM2v1.0.2	0	0	0	14	Medium quality	binchicken_co264_2	d__Bacteria;p__Pseudomonadota;c__Gammaproteobacteria;o__Pseudomonadales;f__Pseudomonadaceae;g__Pseudomonas_E;s__Pseudomonas_E sp002840155		ani_screen	v2.3.0	classification based on ANI only			Not Novel	3541	kingdom	0	0.93	TRUE
binchicken_co264_25	binchicken_co264	metabat2	2340544	60	68069	213876	0.65	0.915	11	67.88	0.06	67.58	Neural Network (Specific Model)	CheckM2v1.0.2	0	0	0	15	Medium quality	binchicken_co264_25	d__Bacteria;p__Pseudomonadota;c__Alphaproteobacteria;o__Sphingomonadales;f__Sphingomonadaceae;g__Sphingobium;s__Sphingobium sp013911745		ani_screen	v2.3.0	classification based on ANI only			Not Novel	2304	genus	0.09	0.81	TRUE
binchicken_co264_28	binchicken_co264	metabat2	4138987	804	6404	32579	0.66	0.903	11	68.68	2.06	58.38	Gradient Boost (General Model)	CheckM2v1.0.2	0	0	0	11	Medium quality	binchicken_co264_28	d__Bacteria;p__Pseudomonadota;c__Gammaproteobacteria;o__Burkholderiales;f__Rhodocyclaceae;g__Zoogloea;s__	0.97342	taxonomic classification defined by topology and ANI	v2.3.0	classification based on placement in class-level tree	Genome not assigned to closest species as it falls outside its pre-defined ANI radius		Not Novel	4440	class	0.12	0.63	TRUE
binchicken_co264_30	binchicken_co264	metabat2	5739226	78	143310	591889	0.59	0.892	11	91.75	2.78	77.85	Neural Network (Specific Model)	CheckM2v1.0.2	0	0	0	15	Near complete	binchicken_co264_30	d__Bacteria;p__Pseudomonadota;c__Gammaproteobacteria;o__Pseudomonadales;f__Pseudomonadaceae;g__Pseudomonas_E;s__	0.97663	taxonomic classification defined by topology and ANI	v2.3.0	classification based on placement in class-level tree		d__Bacteria;p__Pseudomonadota;c__Gammaproteobacteria;o__Pseudomonadales;f__Pseudomonadaceae;g__Pseudomonas_E;s__Pseudomonas_E binchicken_co264_30	Species novelty	5093	order	0.03	0.73	TRUE		Sulfate_reduction_3,Sulfate_reduction_2,Lactate_fermentation_2,Nitrite_reduction_1,Fe_reduction_1,Acetate_fermentation_2,Acetate_fermentation_1,MHC,aerobic	Aerobic
binchicken_co264_31	binchicken_co264	metabat2	3968345	611	9045	65835	0.65	0.925	11	73.28	4.07	52.93	Neural Network (Specific Model)	CheckM2v1.0.2	0	0	0	9	Medium quality	binchicken_co264_31	d__Bacteria;p__Pseudomonadota;c__Gammaproteobacteria;o__Burkholderiales;f__Burkholderiaceae;g__Hydrogenophaga;s__Hydrogenophaga sp002127265		ani_screen	v2.3.0	classification based on ANI only			Not Novel	4377	genus	0.02	0.89	FALSE
binchicken_co264_32	binchicken_co264	metabat2	6166297	524	19968	73392	0.67	0.89	11	88.88	6	58.88	Neural Network (Specific Model)	CheckM2v1.0.2	0	0	0	7	Medium quality	binchicken_co264_32	d__Bacteria;p__Pseudomonadota;c__Gammaproteobacteria;o__Pseudomonadales;f__Pseudomonadaceae;g__Pseudomonas_F;s__Pseudomonas_F tohonis		ani_screen	v2.3.0	classification based on ANI only			Not Novel	6024	family	0.02	0.79	FALSE
binchicken_co264_33	binchicken_co264	metabat2	4181517	595	11326	70491	0.63	0.893	11	66.76	2.56	53.96	Neural Network (Specific Model)	CheckM2v1.0.2	0	0	0	8	Medium quality	binchicken_co264_33	d__Bacteria;p__Pseudomonadota;c__Alphaproteobacteria;o__Sphingomonadales;f__Sphingomonadaceae;g__Sphingobium;s__Sphingobium limneticum		ani_screen	v2.3.0	classification based on ANI only			Not Novel	4436	genus	0.11	0.79	TRUE
binchicken_co264_37	binchicken_co264	metabat2	1314772	409	3461	12423	0.5	0.956	11	63.18	0.56	60.38	Gradient Boost (General Model)	CheckM2v1.0.2	1	0	0	14	Medium quality	binchicken_co264_37	d__Bacteria;p__Omnitrophota;c__Koll11;o__Zapsychrales;f__Fredricksoniimonadaceae;g__JACPXN01;s__	0.93365	taxonomic novelty determined using RED	v2.3.0	classification based on placement in class-level tree		d__Bacteria;p__Omnitrophota;c__Koll11;o__Zapsychrales;f__Fredricksoniimonadaceae;g__binchicken_b7586;s__binchicken_b7586 binchicken_co264_37	Genus novelty	1557	phylum	0.09	0.44	TRUE	Strictly moderate	Sulfate_reduction_3,Sulfate_reduction_2,MHC,aerobic	Aerobic
binchicken_co264_38	binchicken_co264	metabat2	2746001	750	4214	16502	0.67	0.895	11	74.41	0.75	70.66	Neural Network (Specific Model)	CheckM2v1.0.2	1	0	0	15	Medium quality	binchicken_co264_38	d__Bacteria;p__Pseudomonadota;c__Alphaproteobacteria;o__Caulobacterales;f__Caulobacteraceae;g__Brevundimonas;s__Brevundimonas pondensis		ani_screen	v2.3.0	classification based on ANI only			Not Novel	3409	order	0.07	0.72	TRUE
binchicken_co264_4	binchicken_co264	metabat2	2259761	4	1181164	1181164	0.48	0.928	11	99.87	0.3	98.37	Gradient Boost (General Model)	CheckM2v1.0.2	1	0	0	19	Near complete	binchicken_co264_4	d__Bacteria;p__Pseudomonadota;c__Alphaproteobacteria;o__Micavibrionales;f__Micavibrionaceae;g__Micavibrio_B;s__	0.9864	taxonomic classification defined by topology and ANI	v2.3.0	classification based on placement in class-level tree			Not Novel	2275	class	0.07	0.45	TRUE
binchicken_co264_64	binchicken_co264	metabat	1369891	384	4458	29647	0.38	0.908	11	91.15	4.35	69.4	Gradient Boost (General Model)	CheckM2v1.0.2	0	0	2	19	Near complete	binchicken_co264_64	d__Bacteria;p__Patescibacteria;c__Microgenomatia;o__Levybacterales;f__GWA1-39-11;g__;s__	0.85332	taxonomic novelty determined using RED	v2.3.0	classification based on placement in class-level tree		d__Bacteria;p__Patescibacteria;c__Microgenomatia;o__Levybacterales;f__GWA1-39-11;g__binchicken_b1469;s__binchicken_b1469 binchicken_co264_64	Genus novelty	1697	class	0.31	0.34	FALSE	Strictly moderate	Acetate_fermentation_1,Lactate_fermentation_5,aerobic	Aerobic
binchicken_co264_67	binchicken_co264	metabat	3597532	39	180244	441380	0.38	0.883	11	100	0.11	99.45	Neural Network (Specific Model)	CheckM2v1.0.2	0	0	0	18	Near complete	binchicken_co264_67	d__Bacteria;p__Pseudomonadota;c__Gammaproteobacteria;o__Pseudomonadales;f__Moraxellaceae;g__Acinetobacter;s__Acinetobacter beijerinckii		ani_screen	v2.3.0	classification based on ANI only			Not Novel	3373	kingdom	0	0.93	TRUE
binchicken_co264_68	binchicken_co264	metabat	3387299	64	106312	497719	0.63	0.91	11	99.28	0.14	98.58	Neural Network (Specific Model)	CheckM2v1.0.2	0	0	0	18	Near complete	binchicken_co264_68	d__Bacteria;p__Pseudomonadota;c__Alphaproteobacteria;o__Sphingomonadales;f__Sphingomonadaceae;g__Sphingobium;s__Sphingobium xenophagum		ani_screen	v2.3.0	classification based on ANI only			Not Novel	3222	kingdom	0	0.97	TRUE
binchicken_co264_69	binchicken_co264	metabat	6691229	289	60762	302356	0.61	0.897	11	93.79	8.57	50.94	Neural Network (Specific Model)	CheckM2v1.0.2	0	0	0	17	Medium quality	binchicken_co264_69	d__Bacteria;p__Pseudomonadota;c__Gammaproteobacteria;o__Pseudomonadales;f__Pseudomonadaceae;g__Pseudomonas_E;s__Pseudomonas_E sp012985465		ani_screen	v2.3.0	classification based on ANI only			Not Novel	6150	kingdom	0	0.87	TRUE
binchicken_co264_7	binchicken_co264	metabat2	562046	144	4250	16527	0.49	0.905	11	54.93	0.21	53.88	Gradient Boost (General Model)	CheckM2v1.0.2	1	0	1	12	Medium quality	binchicken_co264_7	d__Bacteria;p__Patescibacteria;c__ABY1;o__SG8-24;f__UBA9934;g__JAGORL01;s__	0.96788	taxonomic classification fully defined by topology	v2.3.0	classification based on placement in class-level tree		d__Bacteria;p__Patescibacteria;c__ABY1;o__SG8-24;f__UBA9934;g__JAGORL01;s__JAGORL01 binchicken_co264_7	Species novelty	663	class	0.08	0.31	TRUE	Strictly moderate	aerobic	Aerobic
binchicken_co264_70	binchicken_co264	metabat	6242671	72	164844	506963	0.59	0.885	11	96.54	2.65	83.29	Neural Network (Specific Model)	CheckM2v1.0.2	0	0	0	16	Near complete	binchicken_co264_70	d__Bacteria;p__Pseudomonadota;c__Gammaproteobacteria;o__Pseudomonadales;f__Pseudomonadaceae;g__Pseudomonas_E;s__Pseudomonas_E sp023634765		ani_screen	v2.3.0	classification based on ANI only			Not Novel	5487	kingdom	0	0.9	TRUE
binchicken_co264_71	binchicken_co264	metabat	5249880	88	108269	406127	0.65	0.894	11	100	2	90	Neural Network (Specific Model)	CheckM2v1.0.2	0	0	0	18	Near complete	binchicken_co264_71	d__Bacteria;p__Pseudomonadota;c__Gammaproteobacteria;o__Burkholderiales;f__Burkholderiaceae;g__Acidovorax;s__Acidovorax facilis		ani_screen	v2.3.0	classification based on ANI only			Not Novel	4897	family	0.28	0.92	TRUE
binchicken_co264_72	binchicken_co264	metabat	4980459	43	151195	577286	0.64	0.898	11	99.99	6.71	66.44	Neural Network (Specific Model)	CheckM2v1.0.2	0	0	0	17	Medium quality	binchicken_co21_27	d__Bacteria;p__Pseudomonadota;c__Gammaproteobacteria;o__Pseudomonadales;f__Pseudomonadaceae;g__Stutzerimonas;s__Stutzerimonas stutzeri		ani_screen	v2.3.0	classification based on ANI only			Not Novel	4711	class	0.02	0.87	FALSE
binchicken_co264_73	binchicken_co264	metabat	4730165	429	16121	68450	0.66	0.944	11	98.18	3.51	80.63	Gradient Boost (General Model)	CheckM2v1.0.2	1	0	0	17	Near complete	binchicken_co264_73	d__Bacteria;p__Acidobacteriota;c__Vicinamibacteria;o__Vicinamibacterales;f__UBA2999;g__12-FULL-67-14b;s__12-FULL-67-14b sp021730945		ani_screen	v2.3.0	classification based on ANI only			Not Novel	4443	phylum	0.21	0.47	TRUE
binchicken_co264_74	binchicken_co264	metabat	3169349	106	69575	384550	0.67	0.927	11	65.25	1.22	59.15	Neural Network (Specific Model)	CheckM2v1.0.2	0	0	0	11	Medium quality	binchicken_co264_74	d__Bacteria;p__Pseudomonadota;c__Gammaproteobacteria;o__Burkholderiales;f__Burkholderiaceae;g__Hydrogenophaga;s__Hydrogenophaga sp026125825		ani_screen	v2.3.0	classification based on ANI only			Not Novel	3108	family	0.06	0.78	TRUE
binchicken_co264_8	binchicken_co264	metabat2	2845521	715	4755	22079	0.65	0.927	11	65.9	2.2	54.9	Neural Network (Specific Model)	CheckM2v1.0.2	0	0	0	9	Medium quality	binchicken_co264_8	d__Bacteria;p__Pseudomonadota;c__Gammaproteobacteria;o__Burkholderiales;f__Burkholderiaceae;g__UBA2334;s__	0.97931	taxonomic classification defined by topology and ANI	v2.3.0	classification based on placement in class-level tree		d__Bacteria;p__Pseudomonadota;c__Gammaproteobacteria;o__Burkholderiales;f__Burkholderiaceae;g__UBA2334;s__UBA2334 binchicken_co264_8	Species novelty	3396	genus	0.63	0.56	TRUE	Conditionally rare	Lactate_fermentation_4,Acetate_fermentation_2,Sulfate_reduction_3,Nitrate_reduction_1,Nitrite_reduction_1,Se_reduction_3,Lactate_fermentation_3,MHC,aerobic	Aerobic
binchicken_co264_90	binchicken_co264	semibin	3414810	202	26205	91919	0.63	0.904	11	77.31	3.3	60.81	Neural Network (Specific Model)	CheckM2v1.0.2	0	0	0	14	Medium quality	binchicken_co264_90	d__Bacteria;p__Pseudomonadota;c__Alphaproteobacteria;o__Sphingomonadales;f__Sphingomonadaceae;g__Sphingobium;s__	0.98485	taxonomic classification defined by topology and ANI	v2.3.0	classification based on placement in class-level tree		d__Bacteria;p__Pseudomonadota;c__Alphaproteobacteria;o__Sphingomonadales;f__Sphingomonadaceae;g__Sphingobium;s__Sphingobium binchicken_co264_90	Species novelty	3414	family	0.1	0.73	FALSE	Strictly moderate	Sulfate_reduction_3,Acetate_fermentation_1,Lactate_fermentation_2,Butanoate_fermentation_1,Sulfate_reduction_2,Acetate_fermentation_2,Lactate_fermentation_3,Lactate_fermentation_5,Nitrite_reduction_1,MHC,aerobic	Aerobic
binchicken_co265_1	binchicken_co265	metabat2	676411	17	64470	184467	0.38	0.925	11	94.42	0	94.42	Gradient Boost (General Model)	CheckM2v1.0.2	0	1	1	20	Near complete	binchicken_co265_1	d__Bacteria;p__Patescibacteria;c__Microgenomatia;o__UBA12405;f__UBA12405;g__UBA1435;s__	0.87847	taxonomic novelty determined using RED	v2.3.0	classification based on placement in class-level tree			Not Novel	700	phylum	0.15	0.4	TRUE
binchicken_co265_101	binchicken_co265	metabat2	2763817	334	15099	52477	0.67	0.931	11	89.84	3.41	72.79	Gradient Boost (General Model)	CheckM2v1.0.2	1	0	0	18	Medium quality	binchicken_co265_101	d__Bacteria;p__Verrucomicrobiota;c__Kiritimatiellia;o__LD1-PB3_B;f__Lenti-01;g__Lenti-01;s__	0.98581	taxonomic classification defined by topology and ANI	v2.3.0	classification based on placement in class-level tree	Genome not assigned to closest species as it falls outside its pre-defined ANI radius		Not Novel	2578	family	0.09	0.27	TRUE
binchicken_co265_102	binchicken_co265	metabat2	986553	110	12799	42742	0.33	0.911	11	73.73	0.02	73.63	Gradient Boost (General Model)	CheckM2v1.0.2	1	0	0	16	Medium quality	binchicken_co204_30	d__Archaea;p__Methanobacteriota_B;c__Thermococci;o__Methanofastidiosales;f__Methanofastidiosaceae;g__Methanofastidiosum;s__Methanofastidiosum sp001587595		ani_screen	v2.3.0	classification based on ANI only			Not Novel	1131	kingdom	0.02	0.94	FALSE
binchicken_co265_104	binchicken_co265	metabat2	1321370	324	4792	21161	0.38	0.935	11	73.63	2.53	60.98	Gradient Boost (General Model)	CheckM2v1.0.2	1	0	0	17	Medium quality	binchicken_co14_292	d__Bacteria;p__Ratteibacteria;c__UBA8468;o__B48-G9;f__JAFGKM01;g__JAAYXZ01;s__	0.94249	taxonomic classification defined by topology and ANI	v2.3.0	classification based on placement in class-level tree			Not Novel	1512	family	0.73	0.21	TRUE
binchicken_co265_105	binchicken_co265	metabat2	4116700	1250	3607	16748	0.57	0.861	11	73.48	4.68	50.08	Gradient Boost (General Model)	CheckM2v1.0.2	0	0	0	17	Medium quality	binchicken_co14_141	d__Bacteria;p__Hinthialibacterota;c__Hinthialibacteria;o__Hinthialibacterales;f__Hinthialibacteraceae;g__JABLXU01;s__JABLXU01 sp013177805		ani_screen	v2.3.0	classification based on ANI only			Not Novel	4195	class	0.74	0.2	TRUE
binchicken_co265_111	binchicken_co265	metabat2	3292620	295	17821	66920	0.67	0.918	11	94.91	1.22	88.81	Gradient Boost (General Model)	CheckM2v1.0.2	1	0	0	19	Near complete	binchicken_co265_111	d__Bacteria;p__Verrucomicrobiota;c__Kiritimatiellia;o__PWTM01;f__PWTM01;g__CALGXT01;s__	0.89788	taxonomic classification fully defined by topology	v2.3.0	classification based on placement in class-level tree		d__Bacteria;p__Verrucomicrobiota;c__Kiritimatiellia;o__PWTM01;f__PWTM01;g__SPIRE_b12036;s__SPIRE_b12036 binchicken_co265_111	Species novelty	2951	class	0.39	0.32	TRUE	Strictly rare	Acetate_fermentation_1,Lactate_fermentation_5,Lactate_fermentation_1	Fermentation
binchicken_co265_113	binchicken_co265	metabat2	3182848	186	31378	153717	0.58	0.858	11	90.17	0.66	86.87	Gradient Boost (General Model)	CheckM2v1.0.2	0	0	0	16	Near complete	binchicken_co69_211	d__Bacteria;p__Desulfobacterota;c__Desulfomonilia;o__UBA1062;f__UBA1062;g__UBA1062;s__UBA1062 sp002316295		ani_screen	v2.3.0	classification based on ANI only			Not Novel	3034	order	0.03	0.65	TRUE
binchicken_co265_116	binchicken_co265	metabat2	1443282	254	7902	27870	0.6	0.873	11	76.02	0.35	74.27	Neural Network (Specific Model)	CheckM2v1.0.2	0	0	0	15	Medium quality	binchicken_co69_245	d__Archaea;p__Halobacteriota;c__Methanomicrobia;o__Methanomicrobiales;f__Methanoculleaceae;g__Methanoculleus;s__Methanoculleus sp002497965		ani_screen	v2.3.0	classification based on ANI only			Not Novel	1594	kingdom	0	0.78	TRUE
binchicken_co265_118	binchicken_co265	metabat2	2308463	76	83970	337206	0.45	0.907	11	100	1.07	94.65	Gradient Boost (General Model)	CheckM2v1.0.2	1	1	1	19	High quality	binchicken_co265_118	d__Bacteria;p__Desulfobacterota;c__Syntrophia;o__Syntrophales;f__Smithellaceae;g__UBA4810;s__UBA4810 sp002418825		ani_screen	v2.3.0	classification based on ANI only			Not Novel	2238	class	0.02	0.64	FALSE
binchicken_co265_12	binchicken_co265	metabat2	3414440	62	99735	242233	0.49	0.921	11	96.49	3.14	80.79	Gradient Boost (General Model)	CheckM2v1.0.2	1	1	1	20	High quality	binchicken_co273_83	d__Bacteria;p__Sumerlaeota;c__Sumerlaeia;o__MWCT01;f__MWCT01;g__MWCT01;s__MWCT01 sp002070185		ani_screen	v2.3.0	classification based on ANI only			Not Novel	2695	class	0.72	0.2	TRUE
binchicken_co265_122	binchicken_co265	metabat2	2429030	133	28289	138431	0.4	0.876	11	96.76	1.41	89.71	Gradient Boost (General Model)	CheckM2v1.0.2	0	1	0	19	Near complete	binchicken_co204_54	d__Bacteria;p__Bacteroidota;c__Bacteroidia;o__Bacteroidales;f__TTA-H9;g__TTA-H9;s__TTA-H9 sp002071415		ani_screen	v2.3.0	classification based on ANI only			Not Novel	1977	class	0.34	0.47	TRUE
binchicken_co265_125	binchicken_co265	metabat2	3795083	105	59558	265098	0.64	0.869	11	93.93	0.13	93.28	Gradient Boost (General Model)	CheckM2v1.0.2	0	1	1	20	Near complete	binchicken_co265_125	d__Bacteria;p__Verrucomicrobiota;c__Verrucomicrobiae;o__Limisphaerales;f__UBA8199;g__UBA8199;s__UBA8199 sp003527065		ani_screen	v2.3.0	classification based on ANI only			Not Novel	2966	family	0.16	0.34	TRUE
binchicken_co265_130	binchicken_co265	metabat2	1092631	402	2780	9285	0.41	0.911	11	55.45	0.14	54.75	Neural Network (Specific Model)	CheckM2v1.0.2	0	0	0	10	Medium quality	binchicken_co265_130	d__Bacteria;p__Bacteroidota;c__Bacteroidia;o__Bacteroidales;f__Dysgonomonadaceae;g__UBA4179;s__UBA4179 sp025943985		ani_screen	v2.3.0	classification based on ANI only			Not Novel	1238	genus	0.13	0.69	TRUE
binchicken_co265_137	binchicken_co265	metabat2	2285732	146	75123	220771	0.52	0.861	11	99.11	1.09	93.66	Neural Network (Specific Model)	CheckM2v1.0.2	2	1	1	20	High quality	binchicken_co60_77	d__Archaea;p__Halobacteriota;c__Methanomicrobia;o__Methanomicrobiales;f__Methanospirillaceae;g__UBA9949;s__UBA9949 sp016699325		ani_screen	v2.3.0	classification based on ANI only			Not Novel	2377	phylum	0.1	0.49	FALSE
binchicken_co265_142	binchicken_co265	metabat2	3118547	147	72236	195897	0.35	0.919	11	91.5	1.02	86.4	Gradient Boost (General Model)	CheckM2v1.0.2	1	0	0	20	Near complete	binchicken_co14_242	d__Bacteria;p__Verrucomicrobiota;c__Lentisphaeria;o__Victivallales;f__GWF2-50-93;g__DYMC01;s__	0.91498	taxonomic novelty determined using RED	v2.3.0	classification based on placement in class-level tree			Not Novel	2716	order	0.03	0.36	FALSE
binchicken_co265_145	binchicken_co265	metabat2	2048371	516	4651	14706	0.44	0.922	11	85.1	4.3	63.6	Gradient Boost (General Model)	CheckM2v1.0.2	2	0	0	15	Medium quality	binchicken_co265_145	d__Bacteria;p__Bacillota_A;c__Clostridia;o__Oscillospirales;f__Acutalibacteraceae;g__UBA1447;s__	0.95379	taxonomic classification fully defined by topology	v2.3.0	classification based on placement in class-level tree			Not Novel	2202	phylum	0.03	0.5	FALSE
binchicken_co265_149	binchicken_co265	metabat2	3491747	661	6848	27127	0.51	0.891	11	91.11	3.75	72.36	Gradient Boost (General Model)	CheckM2v1.0.2	0	0	0	12	Near complete	binchicken_co265_149	d__Bacteria;p__Desulfobacterota;c__Syntrophia;o__Syntrophales;f__Smithellaceae;g__UBA8904;s__	0.90678	taxonomic classification fully defined by topology	v2.3.0	classification based on placement in class-level tree		d__Bacteria;p__Desulfobacterota;c__Syntrophia;o__Syntrophales;f__Smithellaceae;g__SPIRE_b9404;s__SPIRE_b9404 binchicken_co265_149	Species novelty	3656	class	0.03	0.49	TRUE	Strictly rare	Nitrite_reduction_2,Ethanol_fermentation_1,Lactate_fermentation_3,Acetate_fermentation_2,Acetate_fermentation_1,Sulfite_reduction_1,MHC	Nitrite
binchicken_co265_15	binchicken_co265	metabat2	3162804	101	54316	175009	0.32	0.866	11	85.83	1.22	79.73	Gradient Boost (General Model)	CheckM2v1.0.2	0	0	0	19	Medium quality	binchicken_co265_15	d__Bacteria;p__Planctomycetota;c__Uabimicrobiia;o__Uabimicrobiales;f__JABWCH01;g__JAGOMP01;s__JAGOMP01 sp017993505		ani_screen	v2.3.0	classification based on ANI only			Not Novel	2245	kingdom	0.03	0.32	TRUE
binchicken_co265_150	binchicken_co265	metabat2	470713	92	6217	25764	0.35	0.883	11	84.56	1.76	75.76	Neural Network (Specific Model)	CheckM2v1.0.2	0	0	1	18	Medium quality	binchicken_co74_403	d__Bacteria;p__Patescibacteria;c__Paceibacteria;o__UBA6257;f__JAAZHW01;g__JAQVHD01;s__	0.94886	taxonomic novelty determined using RED	v2.3.0	classification based on placement in class-level tree			Not Novel	515	phylum	0.66	0.3	TRUE
binchicken_co265_156	binchicken_co265	metabat2	2367121	103	40118	80542	0.51	0.91	11	88.57	0.91	84.02	Gradient Boost (General Model)	CheckM2v1.0.2	1	0	0	12	Medium quality	binchicken_co265_156	d__Bacteria;p__Desulfobacterota;c__Syntrophia;o__Syntrophales;f__Smithellaceae;g__Smithella;s__	0.96277	taxonomic classification fully defined by topology	v2.3.0	classification based on placement in class-level tree			Not Novel	2237	order	0.22	0.58	TRUE
binchicken_co265_159	binchicken_co265	metabat2	3689749	242	24937	73296	0.64	0.829	11	84.56	0.73	80.91	Gradient Boost (General Model)	CheckM2v1.0.2	1	2	1	20	Medium quality	binchicken_co265_159	d__Bacteria;p__Planctomycetota;c__Phycisphaerae;o__UBA1845;f__Fen-1342;g__JAAYXS01;s__JAAYXS01 sp018056925		ani_screen	v2.3.0	classification based on ANI only			Not Novel	3144	class	0.79	0.26	TRUE
binchicken_co265_16	binchicken_co265	metabat2	813104	5	427898	427898	0.3	0.919	11	86.94	1.01	81.89	Gradient Boost (General Model)	CheckM2v1.0.2	0	1	1	20	Medium quality	binchicken_co265_16	d__Archaea;p__Iainarchaeota;c__Iainarchaeia;o__CSSED10-239;f__CSSED10-239;g__JAKQTP01;s__JAKQTP01 sp029563035		ani_screen	v2.3.0	classification based on ANI only			Not Novel	818	kingdom	0.31	0.33	TRUE
binchicken_co265_165	binchicken_co265	metabat	1372458	117	23473	82127	0.63	0.902	11	89.08	0.02	88.98	Neural Network (Specific Model)	CheckM2v1.0.2	2	1	0	18	Medium quality	binchicken_co265_165	d__Archaea;p__Thermoplasmatota;c__Thermoplasmata;o__Methanomassiliicoccales;f__UBA472;g__UBA472;s__UBA472 sp021372335		ani_screen	v2.3.0	classification based on ANI only			Not Novel	1483	phylum	0.03	0.49	TRUE
binchicken_co265_17	binchicken_co265	metabat2	4591355	617	10155	48435	0.6	0.891	11	95.15	2.21	84.1	Gradient Boost (General Model)	CheckM2v1.0.2	1	0	0	19	Near complete	binchicken_co265_17	d__Bacteria;p__Planctomycetota;c__Phycisphaerae;o__Sedimentisphaerales;f__SG8-4;g__PLanc-01;s__PLanc-01 sp018055905		ani_screen	v2.3.0	classification based on ANI only			Not Novel	4043	class	0.33	0.37	TRUE
binchicken_co265_170	binchicken_co265	metabat	609652	67	12910	30337	0.38	0.908	11	87.75	0.22	86.65	Gradient Boost (General Model)	CheckM2v1.0.2	1	0	0	18	Medium quality	binchicken_co265_170	d__Bacteria;p__Patescibacteria;c__WWE3;o__UBA101185;f__UBA10185;g__JAAZNV01;s__	0.94738	taxonomic classification fully defined by topology	v2.3.0	classification based on placement in class-level tree			Not Novel	618	phylum	0.06	0.44	TRUE
binchicken_co265_171	binchicken_co265	metabat	606688	113	7353	23497	0.32	0.865	11	87.26	0.08	86.86	Gradient Boost (General Model)	CheckM2v1.0.2	1	1	0	18	Medium quality	SRP286056_co2_375	d__Bacteria;p__Patescibacteria;c__Paceibacteria;o__Paceibacterales;f__GCA-002788555;g__;s__	0.72325	taxonomic classification fully defined by topology	v2.3.0	classification based on placement in class-level tree			Not Novel	593	kingdom	0.05	0.5	TRUE
binchicken_co265_172	binchicken_co265	metabat	577483	43	24105	84266	0.39	0.926	11	89.42	0.06	89.12	Gradient Boost (General Model)	CheckM2v1.0.2	0	0	0	17	Medium quality	binchicken_co265_172	d__Bacteria;p__Patescibacteria;c__ABY1;o__BM507;f__UBA917;g__UBA1359;s__UBA1359 sp002306385		ani_screen	v2.3.0	classification based on ANI only			Not Novel	553	kingdom	0	0.47	TRUE
binchicken_co265_173	binchicken_co265	metabat	561064	48	18023	42885	0.33	0.876	11	93.35	0.03	93.2	Gradient Boost (General Model)	CheckM2v1.0.2	1	0	2	19	Near complete	binchicken_co249_52	d__Bacteria;p__Patescibacteria;c__Paceibacteria;o__Paceibacterales;f__UBA5633;g__CALMWW01;s__CALMWW01 sp937870835		ani_screen	v2.3.0	classification based on ANI only			Not Novel	557	phylum	0.75	0.37	TRUE
binchicken_co265_174	binchicken_co265	metabat	539731	88	9786	45595	0.34	0.896	11	75.61	1.77	66.76	Gradient Boost (General Model)	CheckM2v1.0.2	1	1	0	17	Medium quality	binchicken_co249_134	d__Bacteria;p__Patescibacteria;c__WWE3;o__UBA101185;f__UBA10185;g__JAAZNV01;s__	0.91916	taxonomic classification fully defined by topology	v2.3.0	classification based on placement in class-level tree			Not Novel	571	kingdom	0	0.52	TRUE
binchicken_co265_175	binchicken_co265	metabat	534205	64	14173	26779	0.3	0.864	11	100	7.06	64.7	Gradient Boost (General Model)	CheckM2v1.0.2	0	0	1	18	Medium quality	binchicken_co68_313	d__Bacteria;p__Patescibacteria;c__Paceibacteria;o__UBA6257;f__JAAZHW01;g__JAAZHW01;s__JAAZHW01 sp012510515		ani_screen	v2.3.0	classification based on ANI only			Not Novel	509	phylum	0.74	0.36	TRUE
binchicken_co265_176	binchicken_co265	metabat	479490	72	10147	30961	0.29	0.842	4	90.19	0.39	88.24	Gradient Boost (General Model)	CheckM2v1.0.2	0	0	0	16	Near complete	binchicken_co265_176	d__Bacteria;p__Patescibacteria;c__Paceibacteria;o__UBA6257;f__JAKLIH01;g__;s__	0.76837	taxonomic novelty determined using RED	v2.3.0	classification based on placement in class-level tree			Not Novel	809	kingdom	0.02	0.42	TRUE
binchicken_co265_179	binchicken_co265	metabat	423977	37	17271	40109	0.39	0.945	11	79.08	0.03	78.93	Gradient Boost (General Model)	CheckM2v1.0.2	0	0	0	11	Medium quality	binchicken_co20_205	d__Bacteria;p__Patescibacteria;c__ABY1;o__BM507;f__UBA917;g__UBA1359;s__UBA1359 sp022705845		ani_screen	v2.3.0	classification based on ANI only			Not Novel	435	kingdom	0	0.49	TRUE
binchicken_co265_18	binchicken_co265	metabat2	5197348	879	7986	36997	0.67	0.897	11	88.97	5.62	60.87	Gradient Boost (General Model)	CheckM2v1.0.2	1	0	0	14	Medium quality	binchicken_co265_18	d__Bacteria;p__Planctomycetota;c__Brocadiia;o__CAIUPP01;f__;g__;s__	0.65802	taxonomic novelty determined using RED	v2.3.0	classification based on placement in class-level tree			Not Novel	4568	class	0.8	0.26	TRUE
binchicken_co265_182	binchicken_co265	metabat	3444807	205	43302	151522	0.59	0.86	11	89.62	0.73	85.97	Gradient Boost (General Model)	CheckM2v1.0.2	0	0	0	19	Medium quality	binchicken_co265_182	d__Bacteria;p__Acidobacteriota;c__UBA6911;o__RPQK01;f__RPQK01;g__;s__	0.81952	taxonomic novelty determined using RED	v2.3.0	classification based on placement in class-level tree			Not Novel	2981	phylum	0.6	0.33	TRUE
binchicken_co265_187	binchicken_co265	metabat	3198736	585	6942	35414	0.45	0.913	11	91.38	1.44	84.18	Gradient Boost (General Model)	CheckM2v1.0.2	0	0	0	18	Near complete	binchicken_co190_367	d__Bacteria;p__Bacteroidota;c__Bacteroidia;o__Bacteroidales;f__JAAYUG01;g__JAAYUG01;s__JAAYUG01 sp029571215		ani_screen	v2.3.0	classification based on ANI only			Not Novel	3003	phylum	0.03	0.47	TRUE
binchicken_co265_190	binchicken_co265	metabat	2901441	156	33816	115600	0.37	0.908	11	97.59	3.34	80.89	Gradient Boost (General Model)	CheckM2v1.0.2	1	0	0	19	Near complete	binchicken_co179_136	d__Bacteria;p__Bacteroidota;c__Bacteroidia;o__AKYH767-A;f__OLB10;g__OLB10;s__OLB10 sp002455375		ani_screen	v2.3.0	classification based on ANI only			Not Novel	2503	class	0.16	0.64	TRUE
binchicken_co265_191	binchicken_co265	metabat	2854626	183	21615	80650	0.37	0.898	11	93.66	0.16	92.86	Gradient Boost (General Model)	CheckM2v1.0.2	0	0	0	19	Near complete	binchicken_co265_191	d__Bacteria;p__Spirochaetota;c__GWE2-31-10;o__GWE2-31-10;f__GWE2-31-10;g__MWDO01;s__MWDO01 sp002070605		ani_screen	v2.3.0	classification based on ANI only			Not Novel	2589	order	0.1	0.38	TRUE
binchicken_co265_192	binchicken_co265	metabat	2768787	413	9506	45968	0.39	0.901	11	89.79	2.99	74.84	Gradient Boost (General Model)	CheckM2v1.0.2	1	0	0	17	Medium quality	binchicken_co265_192	d__Bacteria;p__Bacteroidota;c__Bacteroidia;o__Bacteroidales;f__VadinHA17;g__UBA8202;s__	0.96785	taxonomic classification defined by topology and ANI	v2.3.0	classification based on placement in class-level tree	Genome not assigned to closest species as it falls outside its pre-defined ANI radius	d__Bacteria;p__Bacteroidota;c__Bacteroidia;o__Bacteroidales;f__VadinHA17;g__UBA8202;s__UBA8202 binchicken_co265_192	Species novelty	2610	phylum	0.05	0.55	FALSE	Conditionally rare	Ethanol_fermentation_1,Butanoate_fermentation_1,Acetate_fermentation_2,MHC	Fermentation
binchicken_co265_194	binchicken_co265	metabat	2578118	205	20803	84942	0.42	0.888	11	88.07	0.52	85.47	Gradient Boost (General Model)	CheckM2v1.0.2	0	0	0	18	Medium quality	binchicken_co135_105	d__Bacteria;p__Bacteroidota;c__Bacteroidia;o__Bacteroidales;f__Tenuifilaceae;g__Tenuifilum;s__Tenuifilum sp018056955		ani_screen	v2.3.0	classification based on ANI only			Not Novel	2295	family	0.56	0.44	TRUE
binchicken_co265_196	binchicken_co265	metabat	2531272	196	20686	105184	0.49	0.882	11	87.42	0.29	85.97	Neural Network (Specific Model)	CheckM2v1.0.2	1	0	0	17	Medium quality	binchicken_co265_196	d__Bacteria;p__Spirochaetota;c__Spirochaetia;o__Treponematales;f__Breznakiellaceae;g__Gracilinema;s__Gracilinema sp012517385		ani_screen	v2.3.0	classification based on ANI only			Not Novel	2371	kingdom	0	0.77	TRUE
binchicken_co265_198	binchicken_co265	metabat	2347679	72	64277	232320	0.43	0.906	11	85.26	1.47	77.91	Gradient Boost (General Model)	CheckM2v1.0.2	0	0	0	18	Medium quality	binchicken_co265_198	d__Bacteria;p__Marinisomatota;c__UBA2242;o__UBA2242;f__UBA2242;g__JAGNGI01;s__	0.97108	taxonomic classification defined by topology and ANI	v2.3.0	classification based on placement in class-level tree	Genome not assigned to closest species as it falls outside its pre-defined ANI radius		Not Novel	1976	order	0.12	0.39	TRUE
binchicken_co265_199	binchicken_co265	metabat	2289575	48	72150	258425	0.4	0.91	11	98.95	0.59	96	Gradient Boost (General Model)	CheckM2v1.0.2	2	0	0	18	Near complete	binchicken_co265_199	d__Bacteria;p__Spirochaetota;c__Spirochaetia;o__Treponematales;f__UBA12059;g__JAKPPT01;s__JAKPPT01 sp029547205		ani_screen	v2.3.0	classification based on ANI only			Not Novel	2016	family	0.31	0.43	TRUE
binchicken_co265_2	binchicken_co265	metabat2	3746332	528	10355	37548	0.61	0.887	11	95.24	6.66	61.94	Gradient Boost (General Model)	CheckM2v1.0.2	0	0	0	13	Medium quality	binchicken_co265_2	d__Bacteria;p__Desulfobacterota;c__Syntrophia;o__Syntrophales;f__UBA5619;g__JAKAFS01;s__	0.97627	taxonomic classification defined by topology and ANI	v2.3.0	classification based on placement in class-level tree	Genome not assigned to closest species as it falls outside its pre-defined ANI radius	d__Bacteria;p__Desulfobacterota;c__Syntrophia;o__Syntrophales;f__UBA5619;g__JAKAFS01;s__JAKAFS01 binchicken_co265_2	Species novelty	3845	phylum	0.06	0.56	TRUE	Strictly rare	Ethanol_fermentation_2,Nitrate_reduction_1,Sulfite_reduction_1,Acetate_fermentation_1,Lactate_fermentation_3,Nitrite_reduction_1,Ethanol_fermentation_1,MHC	Nitrate
binchicken_co265_200	binchicken_co265	metabat	2279886	281	12227	39339	0.64	0.873	11	79.32	1.35	72.57	Gradient Boost (General Model)	CheckM2v1.0.2	1	0	0	10	Medium quality	binchicken_co60_3	d__Bacteria;p__Desulfobacterota;c__Syntrophia;o__Syntrophales;f__UBA2192;g__UBA2192;s__UBA2192 sp012728915		ani_screen	v2.3.0	classification based on ANI only			Not Novel	2378	family	0.45	0.39	TRUE
binchicken_co265_201	binchicken_co265	metabat	2201980	69	61823	153845	0.65	0.926	11	100	0.47	97.65	Gradient Boost (General Model)	CheckM2v1.0.2	1	0	0	18	Near complete	binchicken_co14_198	d__Bacteria;p__Desulfobacterota;c__Syntrophia;o__Syntrophales;f__UBA8958;g__JAKPCH01;s__JAKPCH01 sp029553375		ani_screen	v2.3.0	classification based on ANI only			Not Novel	2090	phylum	0.04	0.54	TRUE
binchicken_co265_204	binchicken_co265	metabat	1890879	89	30973	93135	0.56	0.89	11	96.33	0.92	91.73	Neural Network (Specific Model)	CheckM2v1.0.2	0	0	0	20	Near complete	binchicken_co265_204	d__Archaea;p__Halobacteriota;c__Methanosarcinia;o__Methanotrichales;f__Methanotrichaceae;g__Methanothrix;s__Methanothrix sp018052825		ani_screen	v2.3.0	classification based on ANI only			Not Novel	1944	family	0.04	0.62	TRUE
binchicken_co265_205	binchicken_co265	metabat	1780502	98	25005	81313	0.55	0.883	11	95.03	0.37	93.18	Neural Network (Specific Model)	CheckM2v1.0.2	0	0	0	11	Near complete	binchicken_co249_125	d__Bacteria;p__Cloacimonadota;c__Cloacimonadia;o__Cloacimonadales;f__Cloacimonadaceae;g__Syntrophosphaera;s__Syntrophosphaera sp012516855		ani_screen	v2.3.0	classification based on ANI only			Not Novel	1467	phylum	0.06	0.51	TRUE
binchicken_co265_207	binchicken_co265	metabat	1693119	121	29799	117371	0.34	0.893	11	93.5	1.76	84.7	Gradient Boost (General Model)	CheckM2v1.0.2	1	0	0	20	Near complete	binchicken_co265_207	d__Archaea;p__Methanobacteriota_B;c__Thermococci;o__Methanofastidiosales;f__Methanofastidiosaceae;g__Methanofastidiosum;s__Methanofastidiosum sp012799835		ani_screen	v2.3.0	classification based on ANI only			Not Novel	1874	phylum	0.08	0.73	FALSE
binchicken_co265_208	binchicken_co265	metabat	1649376	77	30801	88743	0.58	0.898	11	98.04	0.07	97.69	Neural Network (Specific Model)	CheckM2v1.0.2	1	0	0	20	Near complete	binchicken_co139_470	d__Archaea;p__Halobacteriota;c__Methanomicrobia;o__Methanomicrobiales;f__Methanospirillaceae;g__Methanolinea_A;s__Methanolinea_A sp030019395		ani_screen	v2.3.0	classification based on ANI only			Not Novel	1740	kingdom	0	0.96	TRUE
binchicken_co265_209	binchicken_co265	metabat	1546407	134	18359	75267	0.37	0.916	11	88.53	0.23	87.38	Neural Network (Specific Model)	CheckM2v1.0.2	0	0	0	18	Medium quality	binchicken_co74_51	d__Bacteria;p__Cloacimonadota;c__Cloacimonadia;o__Cloacimonadales;f__Cloacimonadaceae;g__Syntrophosphaera;s__Syntrophosphaera thermopropionivorans		ani_screen	v2.3.0	classification based on ANI only			Not Novel	1319	genus	0.36	0.53	TRUE
binchicken_co265_210	binchicken_co265	metabat	499495	55	15560	44974	0.32	0.91	11	94.07	7.62	55.97	Gradient Boost (General Model)	CheckM2v1.0.2	1	0	1	13	Medium quality	binchicken_co14_209	d__Bacteria;p__Patescibacteria;c__Paceibacteria;o__UBA6257;f__UBA6257;g__;s__	0.82035	taxonomic novelty determined using RED	v2.3.0	classification based on placement in class-level tree			Not Novel	498	phylum	0.71	0.34	TRUE
binchicken_co265_212	binchicken_co265	metabat	1577483	122	21594	133166	0.46	0.92	11	75.03	1.74	66.33	Gradient Boost (General Model)	CheckM2v1.0.2	0	0	0	12	Medium quality	binchicken_co68_200	d__Bacteria;p__Spirochaetota;c__Spirochaetia;o__Treponematales;f__Rectinemataceae;g__Rectinema;s__Rectinema sp012516755		ani_screen	v2.3.0	classification based on ANI only			Not Novel	1442	class	0.23	0.48	TRUE
binchicken_co265_215	binchicken_co265	metabat	1480489	54	46752	119098	0.33	0.917	11	93.66	0.03	93.51	Gradient Boost (General Model)	CheckM2v1.0.2	0	0	0	19	Near complete	binchicken_co265_215	d__Bacteria;p__Bacillota_I;c__Bacilli_A;o__ML615J-28;f__CAG-698;g__JAAYBG01;s__JAAYBG01 sp012718985		ani_screen	v2.3.0	classification based on ANI only			Not Novel	1338	phylum	0.26	0.46	TRUE
binchicken_co265_216	binchicken_co265	metabat	1427608	312	5758	87784	0.66	0.883	11	64.73	2.48	52.33	Gradient Boost (General Model)	CheckM2v1.0.2	1	0	0	15	Medium quality	binchicken_co265_216	d__Bacteria;p__Desulfobacterota;c__Syntrophia;o__Syntrophales;f__UBA2192;g__UBA2192;s__	0.97837	taxonomic classification defined by topology and ANI	v2.3.0	classification based on placement in class-level tree	Genome not assigned to closest species as it falls outside its pre-defined ANI radius	d__Bacteria;p__Desulfobacterota;c__Syntrophia;o__Syntrophales;f__UBA2192;g__UBA2192;s__UBA2192 binchicken_co265_216	Species novelty	1601	order	0.47	0.44	TRUE	Conditionally rare	Ethanol_fermentation_1,Acetate_fermentation_2,Acetate_fermentation_1	Fermentation
binchicken_co265_217	binchicken_co265	metabat	4302325	118	59473	187246	0.6	0.885	11	99.22	0.66	95.92	Neural Network (Specific Model)	CheckM2v1.0.2	1	0	1	19	Near complete	binchicken_co265_217	d__Bacteria;p__Planctomycetota;c__Phycisphaerae;o__Sedimentisphaerales;f__Anaerohalosphaeraceae;g__JACZKQ01;s__	0.94553	taxonomic novelty determined using RED	v2.3.0	classification based on placement in class-level tree			Not Novel	3533	phylum	0.18	0.45	TRUE
binchicken_co265_219	binchicken_co265	metabat	4117220	352	19345	64577	0.62	0.918	11	93.76	0.57	90.91	Gradient Boost (General Model)	CheckM2v1.0.2	0	0	0	18	Near complete	binchicken_co265_219	d__Bacteria;p__Verrucomicrobiota;c__Kiritimatiellia;o__RFP12;f__UBA1067;g__DUPH01;s__	0.95785	taxonomic classification defined by topology and ANI	v2.3.0	classification based on placement in class-level tree			Not Novel	3210	order	0.49	0.25	TRUE
binchicken_co265_22	binchicken_co265	metabat2	2757487	673	4974	30800	0.69	0.899	11	79.39	3.68	60.99	Neural Network (Specific Model)	CheckM2v1.0.2	1	0	0	14	Medium quality	binchicken_co310_50	d__Bacteria;p__Pseudomonadota;c__Gammaproteobacteria;o__Burkholderiales;f__Burkholderiaceae;g__Ottowia;s__Ottowia sp001897615		ani_screen	v2.3.0	classification based on ANI only			Not Novel	3147	genus	0.46	0.55	TRUE
binchicken_co265_225	binchicken_co265	metabat	379181	53	13601	35971	0.36	0.899	11	63.78	0.51	61.23	Neural Network (Specific Model)	CheckM2v1.0.2	0	0	0	12	Medium quality	binchicken_co14_211	d__Bacteria;p__Patescibacteria;c__Paceibacteria;o__UBA6257;f__JAAZHW01;g__JAQVHD01;s__JAQVHD01 sp028696375		ani_screen	v2.3.0	classification based on ANI only			Not Novel	403	phylum	0.69	0.33	TRUE
binchicken_co265_23	binchicken_co265	metabat2	2613160	401	9144	36140	0.32	0.927	11	96.96	0.41	94.91	Gradient Boost (General Model)	CheckM2v1.0.2	0	0	0	16	Near complete	binchicken_co23_216	d__Bacteria;p__Bacteroidota;c__Bacteroidia;o__Bacteroidales;f__UBA1715;g__MWCJ01;s__MWCJ01 sp029266015		ani_screen	v2.3.0	classification based on ANI only			Not Novel	2461	phylum	0.03	0.45	TRUE
binchicken_co265_230	binchicken_co265	metabat	3704742	454	11476	50257	0.71	0.909	11	97.94	2.06	87.64	Gradient Boost (General Model)	CheckM2v1.0.2	1	0	1	20	Near complete	binchicken_co265_230	d__Bacteria;p__Actinomycetota;c__Actinomycetes;o__Actinomycetales;f__Dermatophilaceae;g__Lutibacillus;s__Lutibacillus vidarii		ani_screen	v2.3.0	classification based on ANI only			Not Novel	3842	phylum	0.03	0.54	FALSE
binchicken_co265_233	binchicken_co265	metabat	3155267	211	23708	133185	0.54	0.911	11	94.92	0.17	94.07	Gradient Boost (General Model)	CheckM2v1.0.2	1	0	0	17	Near complete	binchicken_co197_182	d__Bacteria;p__Bacteroidota;c__Bacteroidia;o__AKYH767-A;f__2013-40CM-41-45;g__CAINVI01;s__CAINVI01 sp016713765		ani_screen	v2.3.0	classification based on ANI only			Not Novel	2655	family	0.46	0.4	TRUE
binchicken_co265_235	binchicken_co265	metabat	3006177	74	138048	253800	0.73	0.936	11	99.71	2.34	88.01	Gradient Boost (General Model)	CheckM2v1.0.2	1	1	0	19	Near complete	binchicken_co265_235	d__Bacteria;p__Acidobacteriota;c__Thermoanaerobaculia;o__Multivoradales;f__UBA5704;g__JAAYLR01;s__JAAYLR01 sp012521815		ani_screen	v2.3.0	classification based on ANI only			Not Novel	2576	order	0.32	0.23	TRUE
binchicken_co265_237	binchicken_co265	metabat	2752458	137	38284	94512	0.56	0.905	11	100	4.5	77.5	Gradient Boost (General Model)	CheckM2v1.0.2	0	0	0	15	Near complete	binchicken_co265_237	d__Bacteria;p__Desulfobacterota;c__Syntrophia;o__Syntrophales;f__Smithellaceae;g__UBA8904;s__	0.97643	taxonomic classification defined by topology and ANI	v2.3.0	classification based on placement in class-level tree	Genome not assigned to closest species as it falls outside its pre-defined ANI radius		Not Novel	2601	phylum	0.03	0.59	TRUE
binchicken_co265_238	binchicken_co265	metabat	2308292	196	19580	118142	0.42	0.883	11	93.18	0.29	91.73	Neural Network (Specific Model)	CheckM2v1.0.2	0	1	0	17	Near complete	binchicken_co265_238	d__Bacteria;p__Bacteroidota;c__Bacteroidia;o__Bacteroidales;f__Dysgonomonadaceae;g__Seramator;s__Seramator thermalis		ani_screen	v2.3.0	classification based on ANI only			Not Novel	2022	family	0.48	0.62	TRUE
binchicken_co265_241	binchicken_co265	metabat	2154395	223	17178	116908	0.38	0.87	11	93.6	0	93.6	Neural Network (Specific Model)	CheckM2v1.0.2	0	0	0	17	Near complete	binchicken_co265_241	d__Bacteria;p__Bacteroidota;c__Bacteroidia;o__Bacteroidales;f__Paludibacteraceae;g__MVYY01;s__MVYY01 sp002068215		ani_screen	v2.3.0	classification based on ANI only			Not Novel	1849	order	0.08	0.58	TRUE
binchicken_co265_248	binchicken_co265	semibin	5159161	92	95785	465013	0.6	0.906	11	96.85	2.45	84.6	Gradient Boost (General Model)	CheckM2v1.0.2	1	1	0	18	Near complete	binchicken_co265_248	d__Bacteria;p__Hydrogenedentota;c__Hydrogenedentia;o__Hydrogenedentiales;f__SLHB01;g__DSVR01;s__DSVR01 sp029555585		ani_screen	v2.3.0	classification based on ANI only			Not Novel	3988	order	0.52	0.27	TRUE
binchicken_co265_249	binchicken_co265	semibin	2262404	187	16656	94514	0.27	0.888	11	95.77	0.81	91.72	Gradient Boost (General Model)	CheckM2v1.0.2	0	0	0	18	Near complete	binchicken_co265_249	d__Bacteria;p__Spirochaetota;c__JAAYUW01;o__JAAYUW01;f__JAAYUW01;g__Exilispira;s__	0.95601	taxonomic classification fully defined by topology	v2.3.0	classification based on placement in class-level tree			Not Novel	2048	kingdom	0.02	0.38	TRUE
binchicken_co265_254	binchicken_co265	semibin	1572330	91	26807	83340	0.38	0.917	11	96.14	1.15	90.39	Gradient Boost (General Model)	CheckM2v1.0.2	0	0	0	18	Near complete	binchicken_co265_254	d__Bacteria;p__Bacteroidota;c__Bacteroidia;o__Bacteroidales;f__Paludibacteraceae;g__W0P28-013;s__W0P28-013 sp029974315		ani_screen	v2.3.0	classification based on ANI only			Not Novel	1437	class	0.19	0.53	TRUE
binchicken_co265_257	binchicken_co265	semibin	3332079	234	21668	74084	0.45	0.886	11	93.98	1.29	87.53	Neural Network (Specific Model)	CheckM2v1.0.2	0	0	0	18	Near complete	binchicken_co265_257	d__Bacteria;p__Bacillota_A;c__Clostridia;o__Oscillospirales;f__Ruminococcaceae;g__Ruminococcus;s__Ruminococcus sp001604035		ani_screen	v2.3.0	classification based on ANI only			Not Novel	3137	family	0.17	0.8	TRUE
binchicken_co265_264	binchicken_co265	semibin	1063669	74	20320	65664	0.28	0.926	11	88.5	0.3	87	Gradient Boost (General Model)	CheckM2v1.0.2	0	0	0	16	Medium quality	binchicken_co265_264	d__Bacteria;p__Caldisericota;c__Caldisericia;o__B22-G15;f__B22-G15;g__JAAYUH01;s__JAAYUH01 sp029553255		ani_screen	v2.3.0	classification based on ANI only			Not Novel	1082	phylum	0.57	0.34	TRUE
binchicken_co265_266	binchicken_co265	semibin	4503092	73	98915	252738	0.55	0.879	11	97.97	1.73	89.32	Gradient Boost (General Model)	CheckM2v1.0.2	1	0	1	19	Near complete	binchicken_co265_266	d__Bacteria;p__Spirochaetota;c__UBA4802;o__UBA4802;f__UBA5550;g__RBG-16-49-21;s__RBG-16-49-21 sp937872225		ani_screen	v2.3.0	classification based on ANI only			Not Novel	4040	family	0.08	0.49	TRUE
binchicken_co265_268	binchicken_co265	semibin	2344194	232	13799	57157	0.54	0.897	11	93.52	1.62	85.42	Gradient Boost (General Model)	CheckM2v1.0.2	1	1	2	19	High quality	binchicken_co265_268	d__Archaea;p__Thermoproteota;c__Methanomethylicia;o__Methanomethylicales;f__Methanomethylicaceae;g__Methanomethylicus;s__	0.99689	taxonomic classification defined by topology and ANI	v2.3.0		Genome not assigned to closest species as it falls outside its pre-defined ANI radius	d__Archaea;p__Thermoproteota;c__Methanomethylicia;o__Methanomethylicales;f__Methanomethylicaceae;g__Methanomethylicus;s__Methanomethylicus binchicken_co265_268	Species novelty	2794	order	0.04	0.46	FALSE	Conditionally rare	Methanogenesis_1	Methanogenesis
binchicken_co265_269	binchicken_co265	semibin	1793935	152	14904	56349	0.37	0.91	11	93.18	1.31	86.63	Gradient Boost (General Model)	CheckM2v1.0.2	0	0	0	19	Near complete	binchicken_co265_269	d__Bacteria;p__Bacteroidota;c__Bacteroidia;o__Bacteroidales;f__WCHB1-69;g__DUOL01;s__DUOL01 sp012838875		ani_screen	v2.3.0	classification based on ANI only			Not Novel	1496	family	0.45	0.36	TRUE
binchicken_co265_271	binchicken_co265	semibin	3977364	81	95951	240358	0.71	0.921	11	98.89	0.06	98.59	Gradient Boost (General Model)	CheckM2v1.0.2	1	0	1	20	Near complete	binchicken_co265_271	d__Bacteria;p__Acidobacteriota;c__Thermoanaerobaculia;o__Thermoanaerobaculales;f__Thermoanaerobaculaceae;g__JAAYVZ01;s__	0.95001	taxonomic classification defined by topology and ANI	v2.3.0	classification based on placement in class-level tree			Not Novel	3243	order	0.06	0.36	TRUE
binchicken_co265_273	binchicken_co265	semibin	2133279	49	60706	232775	0.52	0.86	11	91.33	0.78	87.43	Gradient Boost (General Model)	CheckM2v1.0.2	1	0	0	19	Near complete	binchicken_co74_266	d__Bacteria;p__Thermotogota;c__Thermotogae;o__MWEM01;f__MWEM01;g__MWEM01;s__MWEM01 sp002071085		ani_screen	v2.3.0	classification based on ANI only			Not Novel	1737	kingdom	0.02	0.43	TRUE
binchicken_co265_275	binchicken_co265	semibin	1617572	149	14454	46411	0.4	0.925	11	92.61	1.18	86.71	Gradient Boost (General Model)	CheckM2v1.0.2	1	0	1	15	Near complete	binchicken_co265_275	d__Bacteria;p__DUMJ01;c__DUMJ01;o__DUMJ01;f__DUMJ01;g__DUMJ01;s__DUMJ01 sp012839925		ani_screen	v2.3.0	classification based on ANI only			Not Novel	1658	kingdom	0.04	0.5	TRUE
binchicken_co265_277	binchicken_co265	semibin	3017707	84	62969	229655	0.58	0.874	11	100	1.16	94.2	Gradient Boost (General Model)	CheckM2v1.0.2	0	0	0	17	Near complete	binchicken_co265_277	d__Bacteria;p__Desulfobacterota;c__Desulfomonilia;o__UBA1062;f__UBA1062;g__UBA1062;s__UBA1062 sp001896555		ani_screen	v2.3.0	classification based on ANI only			Not Novel	2763	kingdom	0	0.96	TRUE
binchicken_co265_28	binchicken_co265	metabat2	2681813	53	108430	442011	0.28	0.916	11	100	0.76	96.2	Gradient Boost (General Model)	CheckM2v1.0.2	0	0	0	19	Near complete	binchicken_co265_28	d__Bacteria;p__Bacteroidota;c__Ignavibacteria;o__Ignavibacteriales;f__;g__;s__	0.60592	taxonomic novelty determined using RED	v2.3.0	classification based on placement in class-level tree			Not Novel	2412	phylum	0.3	0.41	TRUE
binchicken_co265_280	binchicken_co265	semibin	2683426	322	10569	42738	0.63	0.891	11	90.03	1.38	83.13	Gradient Boost (General Model)	CheckM2v1.0.2	0	0	0	18	Near complete	binchicken_co265_280	d__Bacteria;p__Chloroflexota;c__Anaerolineae;o__B4-G1;f__SLSP01;g__JAAZNO01;s__JAAZNO01 sp018055515		ani_screen	v2.3.0	classification based on ANI only			Not Novel	2283	genus	0.49	0.32	TRUE
binchicken_co265_281	binchicken_co265	semibin	3213303	61	88056	216134	0.39	0.923	11	98.08	0.35	96.33	Gradient Boost (General Model)	CheckM2v1.0.2	1	0	1	19	Near complete	binchicken_co265_281	d__Bacteria;p__Bacteroidota;c__Bacteroidia;o__CAILMK01;f__JAAYUY01;g__JAAYUY01;s__JAAYUY01 sp012517435		ani_screen	v2.3.0	classification based on ANI only			Not Novel	2645	phylum	0.05	0.42	TRUE
binchicken_co265_286	binchicken_co265	semibin	1291758	178	9382	32430	0.39	0.898	11	83.23	0.04	83.03	Gradient Boost (General Model)	CheckM2v1.0.2	1	0	1	14	Medium quality	binchicken_co265_286	d__Bacteria;p__Ratteibacteria;c__UBA8468;o__B48-G9;f__JAFGKM01;g__;s__	0.86362	taxonomic novelty determined using RED	v2.3.0	classification based on placement in class-level tree		d__Bacteria;p__Ratteibacteria;c__UBA8468;o__B48-G9;f__JAFGKM01;g__binchicken_b4026;s__binchicken_b4026 binchicken_co265_286	Genus novelty	1271	order	0.73	0.23	TRUE	Strictly rare	Acetate_fermentation_2,Lactate_fermentation_3,Acetate_fermentation_1	Fermentation
binchicken_co265_288	binchicken_co265	semibin	2232260	72	59311	175329	0.48	0.911	11	96.76	0.48	94.36	Gradient Boost (General Model)	CheckM2v1.0.2	0	0	0	14	Near complete	binchicken_co265_288	d__Bacteria;p__Desulfobacterota;c__Syntrophia;o__Syntrophales;f__Smithellaceae;g__UBA4810;s__UBA4810 sp002478265		ani_screen	v2.3.0	classification based on ANI only			Not Novel	2188	order	0.29	0.63	TRUE
binchicken_co265_29	binchicken_co265	metabat2	1789615	200	16977	78905	0.4	0.887	11	84.2	0.36	82.4	Neural Network (Specific Model)	CheckM2v1.0.2	0	0	0	17	Medium quality	binchicken_co12_28	d__Bacteria;p__Thermotogota;c__Thermotogae;o__Thermotogales;f__Fervidobacteriaceae;g__Fervidobacterium;s__Fervidobacterium sp003526765		ani_screen	v2.3.0	classification based on ANI only			Not Novel	1780	order	0.06	0.66	FALSE
binchicken_co265_291	binchicken_co265	semibin	549209	84	7388	26884	0.29	0.825	4	77.95	0.23	76.8	Gradient Boost (General Model)	CheckM2v1.0.2	0	0	0	16	Medium quality	binchicken_co265_291	d__Bacteria;p__Patescibacteria;c__JAEDAM01;o__Absconditabacterales;f__Absconditicoccaceae;g__JALOAF01;s__	0.97374	taxonomic classification defined by topology and ANI	v2.3.0	classification based on placement in class-level tree	Genome not assigned to closest species as it falls outside its pre-defined ANI radius		Not Novel	611	order	0.04	0.36	FALSE
binchicken_co265_292	binchicken_co265	semibin	503896	74	7754	26585	0.33	0.874	11	89.72	0.46	87.42	Gradient Boost (General Model)	CheckM2v1.0.2	1	0	1	16	Medium quality	binchicken_co74_404	d__Bacteria;p__Patescibacteria;c__Paceibacteria;o__UBA6257;f__UBA6257;g__JAKJEG01;s__JAKJEG01 sp022705545		ani_screen	v2.3.0	classification based on ANI only			Not Novel	485	phylum	0.71	0.3	TRUE
binchicken_co265_293	binchicken_co265	semibin	3020477	118	57453	170302	0.51	0.904	11	95.84	0.51	93.29	Neural Network (Specific Model)	CheckM2v1.0.2	1	1	1	19	High quality	binchicken_co14_115	d__Bacteria;p__Planctomycetota;c__Phycisphaerae;o__Sedimentisphaerales;f__Anaerohalosphaeraceae;g__4572-13;s__4572-13 sp018052735		ani_screen	v2.3.0	classification based on ANI only			Not Novel	2534	phylum	0.11	0.52	TRUE
binchicken_co265_294	binchicken_co265	semibin	3447638	614	6214	26239	0.63	0.927	11	70.75	4.12	50.15	Gradient Boost (General Model)	CheckM2v1.0.2	0	0	0	14	Medium quality	binchicken_co265_294	d__Bacteria;p__Verrucomicrobiota;c__Kiritimatiellia;o__RFP12;f__UBA1067;g__JAKJGY01;s__	0.88957	taxonomic novelty determined using RED	v2.3.0	classification based on placement in class-level tree		d__Bacteria;p__Verrucomicrobiota;c__Kiritimatiellia;o__RFP12;f__UBA1067;g__JAKJGY01;s__JAKJGY01 binchicken_co265_294	Species novelty	2984	order	0.49	0.23	TRUE	Strictly rare	Acetate_fermentation_2,Lactate_fermentation_5,Lactate_fermentation_3,Nitrite_reduction_2,Ethanol_fermentation_1,MHC	Nitrite
binchicken_co265_298	binchicken_co265	semibin	5802767	263	37028	156865	0.62	0.857	11	96.95	1.82	87.85	Gradient Boost (General Model)	CheckM2v1.0.2	0	1	1	20	Near complete	binchicken_co265_298	d__Bacteria;p__Planctomycetota;c__Phycisphaerae;o__UBA1845;f__PWPN01;g__JAUCQB01;s__	0.9578	taxonomic classification defined by topology and ANI	v2.3.0	classification based on placement in class-level tree			Not Novel	4519	order	0.7	0.21	TRUE
binchicken_co265_3	binchicken_co265	metabat2	1579199	587	2735	17581	0.38	0.875	11	59.71	0.34	58.01	Gradient Boost (General Model)	CheckM2v1.0.2	0	0	0	11	Medium quality	binchicken_co27_398	d__Bacteria;p__Atribacterota;c__Atribacteria;o__Atribacterales;f__Atribacteraceae;g__Atribacter;s__Atribacter sp012517485		ani_screen	v2.3.0	classification based on ANI only			Not Novel	1808	phylum	0.53	0.39	TRUE
binchicken_co265_306	binchicken_co265	semibin	2860627	74	65029	124883	0.32	0.923	11	99.14	1.55	91.39	Gradient Boost (General Model)	CheckM2v1.0.2	0	0	0	19	Near complete	binchicken_co135_217	d__Bacteria;p__Bacteroidota;c__Bacteroidia;o__Bacteroidales;f__ML635J-15;g__Bact-19;s__Bact-19 sp001603595		ani_screen	v2.3.0	classification based on ANI only			Not Novel	2344	order	0.02	0.93	TRUE
binchicken_co265_309	binchicken_co265	semibin	2959075	146	30801	119099	0.5	0.918	11	90.5	2.66	77.2	Gradient Boost (General Model)	CheckM2v1.0.2	1	0	1	18	Near complete	binchicken_co249_34	d__Bacteria;p__Myxococcota;c__UBA9042;o__DTJE01;f__DTJE01;g__DUVQ01;s__DUVQ01 sp012840965		ani_screen	v2.3.0	classification based on ANI only			Not Novel	2358	phylum	0.3	0.27	TRUE
binchicken_co265_311	binchicken_co265	semibin	2285873	81	50292	117880	0.49	0.912	11	98.25	1.12	92.65	Neural Network (Specific Model)	CheckM2v1.0.2	1	1	1	19	High quality	binchicken_co265_311	d__Bacteria;p__Thermotogota;c__Thermotogae;o__Petrotogales;f__Kosmotogaceae;g__Mesotoga;s__Mesotoga infera_B		ani_screen	v2.3.0	classification based on ANI only			Not Novel	2146	order	0.03	0.61	TRUE
binchicken_co265_313	binchicken_co265	semibin	2557784	132	33621	116443	0.4	0.907	11	93.88	0.03	93.73	Gradient Boost (General Model)	CheckM2v1.0.2	0	0	0	16	Near complete	binchicken_co14_296	d__Bacteria;p__Bacteroidota;c__Bacteroidia;o__Bacteroidales;f__VadinHA17;g__UBA8202;s__UBA8202 sp029552825		ani_screen	v2.3.0	classification based on ANI only			Not Novel	2168	family	0.04	0.5	TRUE
binchicken_co265_316	binchicken_co265	semibin	2106819	118	27033	113604	0.33	0.92	11	95.71	2.25	84.46	Gradient Boost (General Model)	CheckM2v1.0.2	0	0	0	19	Near complete	binchicken_co265_316	d__Bacteria;p__Bacteroidota;c__Kapaibacteriia;o__Kapaibacteriales;f__UBA2268;g__UBA2268;s__	0.98244	taxonomic classification defined by topology and ANI	v2.3.0	classification based on placement in class-level tree	Genome not assigned to closest species as it falls outside its pre-defined ANI radius		Not Novel	1813	class	0.04	0.42	FALSE
binchicken_co265_324	binchicken_co265	semibin	1964327	27	123026	304353	0.4	0.92	11	94.7	0.94	90	Gradient Boost (General Model)	CheckM2v1.0.2	0	0	0	17	Near complete	binchicken_co249_18	d__Bacteria;p__Bacillota_A;c__Clostridia;o__DUPQ01;f__DUPQ01;g__DUPQ01;s__DUPQ01 sp012838235		ani_screen	v2.3.0	classification based on ANI only			Not Novel	1741	class	0.08	0.44	TRUE
binchicken_co265_325	binchicken_co265	vamb	2139656	255	11509	48414	0.28	0.923	11	90.34	2.49	77.89	Gradient Boost (General Model)	CheckM2v1.0.2	1	0	0	18	Near complete	binchicken_co265_325	d__Bacteria;p__Bacteroidota;c__Bacteroidia;o__Bacteroidales;f__JAKIYJ01;g__;s__	0.83927	taxonomic novelty determined using RED	v2.3.0	classification based on placement in class-level tree		d__Bacteria;p__Bacteroidota;c__Bacteroidia;o__Bacteroidales;f__JAKIYJ01;g__binchicken_b4993;s__binchicken_b4993 binchicken_co265_325	Genus novelty	1984	class	0.39	0.48	TRUE	Strictly rare	Sulfate_reduction_2,Sulfate_reduction_3,Acetate_fermentation_2,Butanoate_fermentation_1	Sulfate
binchicken_co265_329	binchicken_co265	vamb	1837767	95	29012	136911	0.36	0.896	11	97.28	0.4	95.28	Neural Network (Specific Model)	CheckM2v1.0.2	0	0	0	12	Near complete	binchicken_co265_329	d__Bacteria;p__Cloacimonadota;c__Cloacimonadia;o__Cloacimonadales;f__Cloacimonadaceae;g__Cloacimonas;s__Cloacimonas sp002432865		ani_screen	v2.3.0	classification based on ANI only			Not Novel	1489	genus	0.11	0.93	FALSE
binchicken_co265_330	binchicken_co265	vamb	4733815	305	23778	99024	0.64	0.893	11	90.48	2.52	77.88	Gradient Boost (General Model)	CheckM2v1.0.2	0	0	0	13	Near complete	binchicken_co265_330	d__Bacteria;p__Verrucomicrobiota;c__Verrucomicrobiae;o__Limisphaerales;f__UBA8199;g__JARKQH01;s__JARKQH01 sp029974925		ani_screen	v2.3.0	classification based on ANI only			Not Novel	3688	genus	0.17	0.3	TRUE
binchicken_co265_333	binchicken_co265	vamb	3202269	358	17388	99200	0.37	0.865	11	88.16	6.36	56.36	Gradient Boost (General Model)	CheckM2v1.0.2	0	0	0	18	Medium quality	binchicken_co60_281	d__Bacteria;p__Spirochaetota;c__UBA4802;o__UBA4802;f__UB4802;g__UBA4802;s__UBA4802 sp029548025		ani_screen	v2.3.0	classification based on ANI only			Not Novel	3153	genus	0.11	0.29	TRUE
binchicken_co265_335	binchicken_co265	vamb	631015	74	11849	40444	0.34	0.884	11	94.86	0.06	94.56	Gradient Boost (General Model)	CheckM2v1.0.2	0	0	1	17	Near complete	binchicken_co265_335	d__Bacteria;p__Patescibacteria;c__Paceibacteria;o__Portnoybacterales;f__GWB1-42-6;g__PEUE01;s__	0.8648	taxonomic novelty determined using RED	v2.3.0	classification based on placement in class-level tree		d__Bacteria;p__Patescibacteria;c__Paceibacteria;o__Portnoybacterales;f__GWB1-42-6;g__binchicken_b1324;s__binchicken_b1324 binchicken_co265_335	Genus novelty	673	phylum	0.18	0.45	TRUE	Strictly rare		Unknown
binchicken_co265_338	binchicken_co265	vamb	2528207	75	51867	175407	0.59	0.882	11	100	0.66	96.7	Gradient Boost (General Model)	CheckM2v1.0.2	1	0	1	17	Near complete	binchicken_co265_338	d__Bacteria;p__Desulfobacterota;c__Syntrophia;o__Syntrophales;f__UBA8958;g__UBA8958;s__	0.91393	taxonomic classification defined by topology and ANI	v2.3.0	classification based on placement in class-level tree			Not Novel	2279	class	0.03	0.52	TRUE
binchicken_co265_339	binchicken_co265	vamb	1390345	285	6723	17935	0.29	0.903	11	90.37	0.99	85.42	Gradient Boost (General Model)	CheckM2v1.0.2	0	0	1	18	Near complete	binchicken_co14_107	d__Bacteria;p__Ratteibacteria;c__UBA8468;o__B48-G9;f__JAFGKM01;g__JAGGVW01;s__	0.8846	taxonomic novelty determined using RED	v2.3.0	classification based on placement in class-level tree			Not Novel	1498	family	0.68	0.21	TRUE
binchicken_co265_340	binchicken_co265	vamb	2600400	226	15036	69053	0.62	0.905	11	88.25	0.39	86.3	Gradient Boost (General Model)	CheckM2v1.0.2	0	0	0	17	Medium quality	binchicken_co265_340	d__Bacteria;p__Verrucomicrobiota;c__Kiritimatiellia;o__RFP12;f__UBA1067;g__;s__	0.8966	taxonomic novelty determined using RED	v2.3.0	classification based on placement in class-level tree			Not Novel	2052	family	0.27	0.22	TRUE
binchicken_co265_341	binchicken_co265	vamb	6031108	105	86803	347530	0.69	0.898	11	90.49	3.46	73.19	Gradient Boost (General Model)	CheckM2v1.0.2	1	1	1	19	High quality	binchicken_co265_341	d__Bacteria;p__Planctomycetota;c__PUPC01;o__DSUN01;f__DSUN01;g__;s__	0.86622	taxonomic novelty determined using RED	v2.3.0	classification based on placement in class-level tree			Not Novel	4491	class	0.78	0.23	TRUE
binchicken_co265_344	binchicken_co265	vamb	2409771	213	18367	66834	0.54	0.862	11	93.4	1.78	84.5	Neural Network (Specific Model)	CheckM2v1.0.2	1	0	0	18	Near complete	binchicken_co273_248	d__Archaea;p__Halobacteriota;c__Methanosarcinia;o__Methanotrichales;f__Methanotrichaceae;g__Methanothrix;s__Methanothrix sp016706325		ani_screen	v2.3.0	classification based on ANI only			Not Novel	2437	kingdom	0.07	0.71	TRUE
binchicken_co265_345	binchicken_co265	vamb	3185784	98	53694	119708	0.45	0.877	11	88.79	0.46	86.49	Neural Network (Specific Model)	CheckM2v1.0.2	0	0	0	16	Medium quality	binchicken_co265_345	d__Bacteria;p__Bacillota_A;c__Clostridia;o__Oscillospirales;f__Ruminococcaceae;g__Ruminococcus;s__Ruminococcus flavefaciens_H		ani_screen	v2.3.0	classification based on ANI only			Not Novel	2814	family	0.38	0.6	TRUE
binchicken_co265_348	binchicken_co265	vamb	3120100	291	21325	102428	0.6	0.881	11	92.4	0.08	92	Gradient Boost (General Model)	CheckM2v1.0.2	0	2	1	19	Near complete	binchicken_co265_348	d__Bacteria;p__Latescibacterota;c__MWCZ01;o__MWCZ01;f__MWCZ01;g__MWCZ01;s__MWCZ01 sp029547385		ani_screen	v2.3.0	classification based on ANI only			Not Novel	2750	kingdom	0.04	0.42	TRUE
binchicken_co265_35	binchicken_co265	metabat2	2927032	747	4609	20977	0.63	0.912	11	78.6	1.89	69.15	Neural Network (Specific Model)	CheckM2v1.0.2	0	0	0	16	Medium quality	binchicken_co245_238	d__Bacteria;p__Pseudomonadota;c__Alphaproteobacteria;o__Caulobacterales;f__TH1-2;g__Vitreimonas;s__Vitreimonas sp020848895		ani_screen	v2.3.0	classification based on ANI only			Not Novel	3644	order	0.19	0.69	TRUE
binchicken_co265_350	binchicken_co265	vamb	2608606	87	57816	116656	0.53	0.897	11	93.65	0.2	92.65	Neural Network (Specific Model)	CheckM2v1.0.2	1	1	2	20	High quality	binchicken_co249_112	d__Bacteria;p__Planctomycetota;c__Phycisphaerae;o__Sedimentisphaerales;f__Anaerohalosphaeraceae;g__JAHDQI01;s__JAHDQI01 sp937868095		ani_screen	v2.3.0	classification based on ANI only			Not Novel	2160	phylum	0.08	0.49	TRUE
binchicken_co265_352	binchicken_co265	vamb	2161705	74	46062	170631	0.43	0.922	11	93.74	0.13	93.09	Gradient Boost (General Model)	CheckM2v1.0.2	1	1	1	20	High quality	binchicken_co249_118	d__Bacteria;p__Desulfobacterota_G;c__Syntrophorhabdia;o__Syntrophorhabdales;f__Syntrophorhabdaceae;g__DTOV01;s__DTOV01 sp029553295		ani_screen	v2.3.0	classification based on ANI only			Not Novel	2110	order	0.11	0.53	TRUE
binchicken_co265_354	binchicken_co265	vamb	1359963	523	2663	14513	0.44	0.908	11	60.66	0.88	56.26	Gradient Boost (General Model)	CheckM2v1.0.2	1	0	0	11	Medium quality	binchicken_co407_178	d__Bacteria;p__Chloroflexota;c__Anaerolineae;o__Anaerolineales;f__Anaerolineaceae;g__Flexilinea;s__Flexilinea sp022837205		ani_screen	v2.3.0	classification based on ANI only			Not Novel	1596	order	0.15	0.55	FALSE
binchicken_co265_355	binchicken_co265	vamb	442100	27	22055	54100	0.31	0.895	11	89.14	0.04	88.94	Gradient Boost (General Model)	CheckM2v1.0.2	1	0	1	14	Medium quality	SRP239243_co1_292	d__Bacteria;p__Patescibacteria;c__Paceibacteria;o__Paceibacterales;f__UBA5633;g__UBA2558;s__UBA2558 sp002340425		ani_screen	v2.3.0	classification based on ANI only			Not Novel	493	phylum	0.7	0.41	TRUE
binchicken_co265_358	binchicken_co265	vamb	1459932	216	10386	28277	0.31	0.88	11	87.95	2.55	75.2	Gradient Boost (General Model)	CheckM2v1.0.2	0	0	0	18	Medium quality	binchicken_co204_283	d__Bacteria;p__Caldisericota;c__Caldisericia;o__UBA6126;f__JAGPKI01;g__JAGPKI01;s__JAGPKI01 sp018054005		ani_screen	v2.3.0	classification based on ANI only			Not Novel	1421	phylum	0.46	0.29	TRUE
binchicken_co265_36	binchicken_co265	metabat2	463747	171	2752	11498	0.42	0.888	11	57.75	1.43	50.6	Gradient Boost (General Model)	CheckM2v1.0.2	1	0	1	13	Medium quality	binchicken_co111_326	d__Bacteria;p__Patescibacteria;c__ABY1;o__BM507;f__UBA12465;g__GCA-002841655;s__GCA-002841655 sp002070735		ani_screen	v2.3.0	classification based on ANI only			Not Novel	586	phylum	0.12	0.42	FALSE
binchicken_co265_360	binchicken_co265	vamb	531370	88	8098	24537	0.33	0.848	11	92.99	0.71	89.44	Gradient Boost (General Model)	CheckM2v1.0.2	0	0	0	19	Near complete	binchicken_co265_360	d__Bacteria;p__Patescibacteria;c__Paceibacteria;o__UBA6257;f__UBA6257;g__MWBJ01;s__MWBJ01 sp002069525		ani_screen	v2.3.0	classification based on ANI only			Not Novel	553	phylum	0.71	0.31	TRUE
binchicken_co265_361	binchicken_co265	vamb	2398459	290	12060	97675	0.49	0.921	11	95.23	1.17	89.38	Gradient Boost (General Model)	CheckM2v1.0.2	1	1	0	16	Near complete	binchicken_co265_361	d__Bacteria;p__Goldbacteria;c__PGYV01;o__PGYV01;f__DSBP01;g__;s__	0.79048	taxonomic novelty determined using RED	v2.3.0	classification based on placement in class-level tree		d__Bacteria;p__Goldbacteria;c__PGYV01;o__PGYV01;f__binchicken_b394;g__binchicken_b2647;s__binchicken_b2647 binchicken_co265_361	Family novelty	2356	phylum	0.71	0.28	TRUE	Strictly rare	Acetate_fermentation_2,MHC	Fermentation
binchicken_co265_362	binchicken_co265	vamb	2024944	101	30232	109233	0.36	0.913	11	92.82	2.09	82.37	Gradient Boost (General Model)	CheckM2v1.0.2	1	1	0	19	Near complete	binchicken_co265_362	d__Bacteria;p__Ratteibacteria;c__UBA8468;o__B48-G9;f__DTJG01;g__DTJG01;s__DTJG01 sp002070645		ani_screen	v2.3.0	classification based on ANI only			Not Novel	1796	class	0.75	0.24	TRUE
binchicken_co265_365	binchicken_co265	vamb	4808023	66	115139	413111	0.62	0.882	11	97.02	1.2	91.02	Gradient Boost (General Model)	CheckM2v1.0.2	1	1	1	20	High quality	binchicken_co265_365	d__Bacteria;p__Planctomycetota;c__Phycisphaerae;o__Sedimentisphaerales;f__SG8-4;g__PLanc-01;s__	0.97179	taxonomic classification defined by topology and ANI	v2.3.0	classification based on placement in class-level tree	Genome not assigned to closest species as it falls outside its pre-defined ANI radius		Not Novel	3852	family	0.25	0.34	TRUE
binchicken_co265_368	binchicken_co265	vamb	520017	47	31053	74050	0.3	0.911	11	96.1	7.04	60.9	Gradient Boost (General Model)	CheckM2v1.0.2	0	1	1	19	Medium quality	binchicken_co60_135	d__Bacteria;p__Patescibacteria;c__Paceibacteria;o__UBA6257;f__;g__;s__	0.66747	taxonomic novelty determined using RED	v2.3.0	classification based on placement in class-level tree			Not Novel	556	phylum	0.28	0.36	TRUE
binchicken_co265_369	binchicken_co265	vamb	470070	84	7106	21098	0.31	0.864	11	89.96	0.03	89.81	Gradient Boost (General Model)	CheckM2v1.0.2	0	1	1	19	Medium quality	binchicken_co265_369	d__Bacteria;p__Patescibacteria;c__Paceibacteria;o__UBA6257;f__;g__;s__	0.69259	taxonomic novelty determined using RED	v2.3.0	classification based on placement in class-level tree		d__Bacteria;p__Patescibacteria;c__Paceibacteria;o__UBA6257;f__binchicken_b257;g__binchicken_b2553;s__binchicken_b2553 binchicken_co265_369	Family novelty	524	phylum	0.44	0.44	TRUE	Strictly rare	Acetate_fermentation_2	Fermentation
binchicken_co265_370	binchicken_co265	vamb	1644383	93	29124	86673	0.41	0.895	11	97.65	0.24	96.45	Gradient Boost (General Model)	CheckM2v1.0.2	0	0	0	17	Near complete	binchicken_co265_370	d__Bacteria;p__Bacteroidota;c__Bacteroidia;o__Bacteroidales;f__Paludibacteraceae;g__DUQS01;s__DUQS01 sp012837685		ani_screen	v2.3.0	classification based on ANI only			Not Novel	1459	genus	0.58	0.42	TRUE
binchicken_co265_371	binchicken_co265	vamb	4296941	573	10590	38760	0.55	0.896	11	87.16	2.59	74.21	Gradient Boost (General Model)	CheckM2v1.0.2	1	1	1	19	Medium quality	binchicken_co265_371	d__Bacteria;p__Hinthialibacterota;c__Hinthialibacteria;o__Hinthialibacterales;f__JAKPRU01;g__JAKPRU01;s__JAKPRU01 sp029557025		ani_screen	v2.3.0	classification based on ANI only			Not Novel	3887	class	0.69	0.2	TRUE
binchicken_co265_372	binchicken_co265	vamb	461084	49	12132	37195	0.32	0.926	11	95.44	0.87	91.09	Gradient Boost (General Model)	CheckM2v1.0.2	1	0	1	17	Near complete	binchicken_co265_372	d__Bacteria;p__Patescibacteria;c__Paceibacteria;o__Paceibacterales;f__CSSED10-335;g__MWBX01;s__MWBX01 sp002069755		ani_screen	v2.3.0	classification based on ANI only			Not Novel	528	kingdom	0.03	0.49	TRUE
binchicken_co265_373	binchicken_co265	vamb	1886192	429	5215	28962	0.29	0.917	11	93.93	0.14	93.23	Gradient Boost (General Model)	CheckM2v1.0.2	0	0	0	18	Near complete	binchicken_co152_54	d__Bacteria;p__Bacteroidota;c__Bacteroidia;o__Bacteroidales;f__DTU049;g__DTU049;s__DTU049 sp018056215		ani_screen	v2.3.0	classification based on ANI only			Not Novel	1630	genus	0.07	0.65	TRUE
binchicken_co265_377	binchicken_co265	vamb	2795327	110	37993	151886	0.36	0.9	11	96.49	1.43	89.34	Gradient Boost (General Model)	CheckM2v1.0.2	3	1	0	19	Near complete	binchicken_co265_377	d__Bacteria;p__Spirochaetota;c__UBA4802;o__UBA4802;f__UBA5550;g__UBA5550;s__UBA5550 sp002069965		ani_screen	v2.3.0	classification based on ANI only			Not Novel	2602	phylum	0.3	0.44	TRUE
binchicken_co265_379	binchicken_co265	vamb	2217450	44	87468	302493	0.53	0.89	11	98.63	0.3	97.13	Neural Network (Specific Model)	CheckM2v1.0.2	0	0	0	18	Near complete	binchicken_co265_379	d__Bacteria;p__Cloacimonadota;c__Cloacimonadia;o__Cloacimonadales;f__Cloacimonadaceae;g__Syntrophosphaera;s__	0.99059	taxonomic classification defined by topology and ANI	v2.3.0	classification based on placement in class-level tree	Genome not assigned to closest species as it falls outside its pre-defined ANI radius		Not Novel	1721	phylum	0.11	0.5	TRUE
binchicken_co265_380	binchicken_co265	vamb	3587262	732	6270	31052	0.62	0.912	11	90.15	1.71	81.6	Gradient Boost (General Model)	CheckM2v1.0.2	1	0	0	16	Near complete	binchicken_co245_70	d__Bacteria;p__Bacteroidota;c__Bacteroidia;o__Flavobacteriales;f__PHOS-HE28;g__PHOS-HE28;s__PHOS-HE28 sp018267155		ani_screen	v2.3.0	classification based on ANI only			Not Novel	3565	phylum	0.07	0.41	TRUE
binchicken_co265_4	binchicken_co265	metabat2	1876408	165	18487	112767	0.45	0.92	11	93.37	1.21	87.32	Gradient Boost (General Model)	CheckM2v1.0.2	0	0	0	18	Near complete	binchicken_co152_84	d__Bacteria;p__Spirochaetota;c__Spirochaetia;o__Treponematales;f__Rectinemataceae;g__Rectinema;s__Rectinema sp003452735		ani_screen	v2.3.0	classification based on ANI only			Not Novel	1707	genus	0.16	0.45	TRUE
binchicken_co265_43	binchicken_co265	metabat2	466976	125	4373	11793	0.32	0.886	4	85.83	2.51	73.28	Gradient Boost (General Model)	CheckM2v1.0.2	0	0	0	16	Medium quality	binchicken_co14_244	d__Bacteria;p__Patescibacteria;c__Paceibacteria;o__UBA6257;f__JAKLIH01;g__;s__	0.77062	taxonomic novelty determined using RED	v2.3.0	classification based on placement in class-level tree			Not Novel	795	phylum	0.68	0.29	TRUE
binchicken_co265_44	binchicken_co265	metabat2	424418	41	16419	33192	0.36	0.945	11	92.17	1.62	84.07	Gradient Boost (General Model)	CheckM2v1.0.2	0	0	1	20	Near complete	binchicken_co265_44	d__Bacteria;p__Patescibacteria;c__Paceibacteria;o__Paceibacterales;f__UBA5633;g__UBA5633;s__	0.93676	taxonomic classification fully defined by topology	v2.3.0	classification based on placement in class-level tree			Not Novel	469	kingdom	0.03	0.51	TRUE
binchicken_co265_46	binchicken_co265	metabat2	2143650	780	2828	11415	0.61	0.922	11	66.4	1.82	57.3	Gradient Boost (General Model)	CheckM2v1.0.2	0	0	0	14	Medium quality	binchicken_co14_130	d__Bacteria;p__Acidobacteriota;c__Terriglobia;o__Bryobacterales;f__Bryobacteraceae;g__DTKY01;s__	0.89281	taxonomic novelty determined using RED	v2.3.0	classification based on placement in class-level tree			Not Novel	2565	phylum	0.14	0.47	TRUE
binchicken_co265_53	binchicken_co265	metabat2	293848	97	3370	9074	0.28	0.904	11	58.54	0.12	57.94	Gradient Boost (General Model)	CheckM2v1.0.2	0	0	0	7	Medium quality	binchicken_co265_53	d__Bacteria;p__Patescibacteria;c__Paceibacteria;o__UBA6257;f__;g__;s__	0.66191	taxonomic novelty determined using RED	v2.3.0	classification based on placement in class-level tree		d__Bacteria;p__Patescibacteria;c__Paceibacteria;o__UBA6257;f__SPIRE_b280;g__SPIRE_b2065;s__SPIRE_b2065 binchicken_co265_53	Species novelty	364	phylum	0.3	0.33	TRUE	Strictly rare	Lactate_fermentation_5	Fermentation
binchicken_co265_57	binchicken_co265	metabat2	1293448	5	338413	369634	0.68	0.929	11	94.71	0.04	94.51	Neural Network (Specific Model)	CheckM2v1.0.2	1	1	1	20	High quality	binchicken_co265_57	d__Bacteria;p__Bipolaricaulota;c__Bipolaricaulia;o__Bipolaricaulales;f__Bipolaricaulaceae;g__Bipolaricaulis;s__Bipolaricaulis sp022838705		ani_screen	v2.3.0	classification based on ANI only			Not Novel	1229	kingdom	0.02	0.59	TRUE
binchicken_co265_58	binchicken_co265	metabat2	3071723	61	83830	166333	0.44	0.894	11	100	0.04	99.8	Gradient Boost (General Model)	CheckM2v1.0.2	1	1	1	20	High quality	binchicken_co265_58	d__Bacteria;p__Bacteroidota;c__Bacteroidia;o__Bacteroidales;f__Tenuifilaceae;g__MWFE01;s__MWFE01 sp002071445		ani_screen	v2.3.0	classification based on ANI only			Not Novel	2438	class	0.46	0.48	TRUE
binchicken_co265_59	binchicken_co265	metabat2	2880320	130	41702	140155	0.46	0.925	11	98.24	0.13	97.59	Gradient Boost (General Model)	CheckM2v1.0.2	0	1	0	18	Near complete	binchicken_co265_59	d__Bacteria;p__Bacteroidota;c__Bacteroidia;o__Bacteroidales;f__VadinHA17;g__UBA8202;s__UBA8202 sp029974835		ani_screen	v2.3.0	classification based on ANI only			Not Novel	2415	class	0.16	0.55	TRUE
binchicken_co265_60	binchicken_co265	metabat2	2185372	122	36639	101729	0.56	0.907	11	94.46	1.51	86.91	Gradient Boost (General Model)	CheckM2v1.0.2	1	0	0	16	Near complete	binchicken_co265_60	d__Bacteria;p__Desulfobacterota;c__Syntrophia;o__Syntrophales;f__UBA4778;g__UBA2207;s__	0.96231	taxonomic classification defined by topology and ANI	v2.3.0	classification based on placement in class-level tree	Genome not assigned to closest species as it falls outside its pre-defined ANI radius		Not Novel	2096	class	0.07	0.51	TRUE
binchicken_co265_61	binchicken_co265	metabat2	1743501	96	49223	158203	0.43	0.911	11	89.91	0.06	89.61	Gradient Boost (General Model)	CheckM2v1.0.2	1	0	1	19	Medium quality	binchicken_co117_177	d__Bacteria;p__Bacillota_I;c__Bacilli_A;o__ML615J-28;f__CAG-313;g__UBA1427;s__UBA1427 sp002329485		ani_screen	v2.3.0	classification based on ANI only			Not Novel	1591	phylum	0.18	0.45	TRUE
binchicken_co265_62	binchicken_co265	metabat2	2516039	96	50331	145217	0.59	0.872	11	89.83	2.15	79.08	Gradient Boost (General Model)	CheckM2v1.0.2	1	1	0	15	Medium quality	binchicken_co204_375	d__Bacteria;p__Desulfobacterota;c__Syntrophia;o__Syntrophales;f__UBA2192;g__JAPLJU01;s__	0.90493	taxonomic classification defined by topology and ANI	v2.3.0	classification based on placement in class-level tree			Not Novel	2468	class	0.06	0.45	TRUE
binchicken_co265_64	binchicken_co265	metabat2	944217	131	19659	65259	0.36	0.866	11	95.37	0.46	93.07	Gradient Boost (General Model)	CheckM2v1.0.2	1	1	1	20	High quality	binchicken_co265_64	d__Bacteria;p__Patescibacteria;c__Paceibacteria;o__Paceibacterales;f__GCA-002788555;g__JAQVET01;s__JAQVET01 sp028697615		ani_screen	v2.3.0	classification based on ANI only			Not Novel	1017	kingdom	0.04	0.4	TRUE
binchicken_co265_67	binchicken_co265	metabat2	579913	197	3199	12375	0.29	0.872	11	68.57	0.5	66.07	Gradient Boost (General Model)	CheckM2v1.0.2	0	0	1	17	Medium quality	binchicken_co45_320	d__Bacteria;p__Patescibacteria;c__ABY1;o__Magasanikbacterales;f__UBA922;g__JAAZJX01;s__JAAZJX01 sp012800155		ani_screen	v2.3.0	classification based on ANI only			Not Novel	636	phylum	0.03	0.51	FALSE
binchicken_co265_69	binchicken_co265	metabat2	458111	44	21700	71896	0.33	0.9	11	92.8	0.18	91.9	Gradient Boost (General Model)	CheckM2v1.0.2	1	0	1	15	Near complete	binchicken_co265_69	d__Bacteria;p__Patescibacteria;c__Paceibacteria;o__UBA6257;f__UBA6257;g__;s__	0.82178	taxonomic novelty determined using RED	v2.3.0	classification based on placement in class-level tree			Not Novel	450	kingdom	0.02	0.44	TRUE
binchicken_co265_70	binchicken_co265	metabat2	1843153	102	28058	85069	0.38	0.876	11	96.48	1.32	89.88	Neural Network (Specific Model)	CheckM2v1.0.2	0	0	0	19	Near complete	binchicken_co265_70	d__Bacteria;p__Cloacimonadota;c__Cloacimonadia;o__Cloacimonadales;f__Cloacimonadaceae;g__Cloacimonas;s__Cloacimonas acidaminivorans		ani_screen	v2.3.0	classification based on ANI only			Not Novel	1490	genus	0.04	0.92	TRUE
binchicken_co265_71	binchicken_co265	metabat2	1914443	580	3679	17286	0.43	0.9	11	76.26	2.1	65.76	Gradient Boost (General Model)	CheckM2v1.0.2	0	0	0	14	Medium quality	binchicken_co265_71	d__Bacteria;p__Planctomycetota;c__Phycisphaerae;o__Sedimentisphaerales;f__UBA12454;g__UBA12454;s__	0.959	taxonomic classification fully defined by topology	v2.3.0	classification based on placement in class-level tree		d__Bacteria;p__Planctomycetota;c__Phycisphaerae;o__Sedimentisphaerales;f__UBA12454;g__UBA12454;s__UBA12454 binchicken_co265_71	Species novelty	2139	phylum	0.03	0.63	FALSE	Strictly rare	Sulfate_reduction_2,Acetate_fermentation_2,Sulfate_reduction_3	Sulfate
binchicken_co265_75	binchicken_co265	metabat2	2001603	602	3783	11340	0.64	0.891	11	72.69	2.63	59.54	Gradient Boost (General Model)	CheckM2v1.0.2	1	0	0	7	Medium quality	binchicken_co265_75	d__Bacteria;p__Desulfobacterota;c__Syntrophia;o__Syntrophales;f__UBA2251;g__UBA2251;s__	0.92212	taxonomic novelty determined using RED	v2.3.0	classification based on placement in class-level tree		d__Bacteria;p__Desulfobacterota;c__Syntrophia;o__Syntrophales;f__UBA2251;g__binchicken_b7689;s__binchicken_b7689 binchicken_co265_75	Genus novelty	2264	class	0.03	0.54	TRUE	Conditionally rare	Sulfite_reduction_1,Ethanol_fermentation_1,Acetate_fermentation_1,Acetate_fermentation_2,MHC	Sulfite
binchicken_co265_77	binchicken_co265	metabat2	2160537	772	2948	12979	0.31	0.889	11	59.87	1.2	53.87	Gradient Boost (General Model)	CheckM2v1.0.2	0	1	0	12	Medium quality	binchicken_co265_77	d__Bacteria;p__Bacteroidota;c__Bacteroidia;o__Bacteroidales;f__DTGW01;g__JAKPGM01;s__	0.90343	taxonomic novelty determined using RED	v2.3.0	classification based on placement in class-level tree		d__Bacteria;p__Bacteroidota;c__Bacteroidia;o__Bacteroidales;f__DTGW01;g__binchicken_b8437;s__binchicken_b8437 binchicken_co265_77	Genus novelty	2329	phylum	0.13	0.44	FALSE	Strictly rare	Sulfate_reduction_2,Acetate_fermentation_2,Acetate_fermentation_1,Sulfate_reduction_3	Sulfate
binchicken_co265_79	binchicken_co265	metabat2	2142870	154	26540	119307	0.52	0.907	11	94.24	5.07	68.89	Gradient Boost (General Model)	CheckM2v1.0.2	0	0	0	18	Medium quality	binchicken_co68_222	d__Bacteria;p__Chloroflexota;c__Anaerolineae;o__Anaerolineales;f__Anaerolineaceae;g__UBA6107;s__UBA6107 sp012798065		ani_screen	v2.3.0	classification based on ANI only			Not Novel	2070	phylum	0.07	0.53	TRUE
binchicken_co265_82	binchicken_co265	metabat2	1842926	507	4052	23571	0.58	0.913	11	79.29	1.64	71.09	Gradient Boost (General Model)	CheckM2v1.0.2	0	0	1	14	Medium quality	binchicken_co157_677	d__Bacteria;p__Verrucomicrobiota;c__Kiritimatiellia;o__LD1-PB3_B;f__Lenti-01;g__Lenti-01;s__Lenti-01 sp002304915		ani_screen	v2.3.0	classification based on ANI only			Not Novel	1975	order	0.22	0.3	TRUE
binchicken_co265_87	binchicken_co265	metabat2	2032683	504	4927	20761	0.33	0.844	11	82.67	2.82	68.57	Gradient Boost (General Model)	CheckM2v1.0.2	0	0	0	16	Medium quality	binchicken_co14_50	d__Bacteria;p__Bacteroidota;c__Bacteroidia;o__Bacteroidales;f__Paludibacteraceae;g__MVYY01;s__MVYY01 sp018056165		ani_screen	v2.3.0	classification based on ANI only			Not Novel	1992	phylum	0.06	0.56	FALSE
binchicken_co265_90	binchicken_co265	metabat2	551162	17	71891	133902	0.27	0.905	11	100	0.05	99.75	Gradient Boost (General Model)	CheckM2v1.0.2	1	1	1	20	High quality	binchicken_co265_90	d__Bacteria;p__Patescibacteria;c__Paceibacteria;o__Paceibacterales;f__GWA2-38-27;g__JAKPCP01;s__JAKPCP01 sp029553225		ani_screen	v2.3.0	classification based on ANI only			Not Novel	545	kingdom	0	0.55	TRUE
binchicken_co265_91	binchicken_co265	metabat2	642731	36	25571	118836	0.26	0.875	11	85.02	0.25	83.77	Gradient Boost (General Model)	CheckM2v1.0.2	1	0	1	19	Medium quality	binchicken_co265_91	d__Archaea;p__Iainarchaeota;c__Iainarchaeia;o__CSSED10-239;f__CSSED10-239;g__;s__	0.82302	taxonomic novelty determined using RED	v2.3.0				Not Novel	651	kingdom	0.26	0.33	TRUE
binchicken_co265_92	binchicken_co265	metabat2	1726246	35	78709	184695	0.61	0.916	11	87.83	0.54	85.13	Neural Network (Specific Model)	CheckM2v1.0.2	0	0	0	18	Medium quality	binchicken_co265_92	d__Bacteria;p__Synergistota;c__Synergistia;o__Synergistales;f__Thermovirgaceae;g__58-81;s__	0.98609	taxonomic classification defined by topology and ANI	v2.3.0	classification based on placement in class-level tree	Genome not assigned to closest species as it falls outside its pre-defined ANI radius		Not Novel	1631	order	0.03	0.62	TRUE
binchicken_co265_95	binchicken_co265	metabat2	4020197	567	12249	62904	0.6	0.901	11	83.16	2	73.16	Gradient Boost (General Model)	CheckM2v1.0.2	0	0	0	18	Medium quality	binchicken_co157_658	d__Bacteria;p__Verrucomicrobiota;c__Kiritimatiellia;o__RFP12;f__UBA1067;g__DUPH01;s__	0.99096	taxonomic classification defined by topology and ANI	v2.3.0	classification based on placement in class-level tree	Genome not assigned to closest species as it falls outside its pre-defined ANI radius		Not Novel	3123	order	0.47	0.23	TRUE
binchicken_co265_99	binchicken_co265	metabat2	1602696	20	109750	189926	0.52	0.882	11	94.09	0.24	92.89	Gradient Boost (General Model)	CheckM2v1.0.2	0	1	0	18	Near complete	binchicken_co265_99	d__Bacteria;p__Bacillota_A;c__Clostridia;o__Christensenellales;f__CAG-917;g__;s__	0.83248	taxonomic novelty determined using RED	v2.3.0	classification based on placement in class-level tree			Not Novel	1306	genus	0.72	0.39	TRUE
binchicken_co266_101	binchicken_co266	metabat2	458934	128	3783	16996	0.49	0.89	11	64	2.65	50.75	Gradient Boost (General Model)	CheckM2v1.0.2	1	0	0	9	Medium quality	binchicken_co266_101	d__Bacteria;p__Patescibacteria;c__ABY1;o__Magasanikbacterales;f__UBA10003;g__;s__	0.8351	taxonomic novelty determined using RED	v2.3.0	classification based on placement in class-level tree		d__Bacteria;p__Patescibacteria;c__ABY1;o__Magasanikbacterales;f__UBA10003;g__binchicken_b8881;s__binchicken_b8881 binchicken_co266_101	Genus novelty	544	genus	0.05	0.46	TRUE	Strictly rare	Lactate_fermentation_1	Fermentation
binchicken_co266_102	binchicken_co266	metabat2	2404304	39	107067	203562	0.55	0.864	11	93.6	0.06	93.3	Gradient Boost (General Model)	CheckM2v1.0.2	0	0	0	16	Near complete	binchicken_co266_102	d__Bacteria;p__Bacillota_A;c__Clostridia;o__Christensenellales;f__CAG-138;g__UBA7703;s__UBA7703 sp030695285		ani_screen	v2.3.0	classification based on ANI only			Not Novel	2137	genus	0.28	0.3	TRUE
binchicken_co266_103	binchicken_co266	metabat2	2240236	588	4236	21698	0.49	0.944	11	64.34	1.68	55.94	Gradient Boost (General Model)	CheckM2v1.0.2	0	0	0	13	Medium quality	binchicken_co266_103	d__Bacteria;p__Bacteroidota;c__Kapaibacteriia;o__Kapaibacteriales;f__Kapaibacteriaceae;g__UBA10438;s__	0.99037	taxonomic classification defined by topology and ANI	v2.3.0	classification based on placement in class-level tree		d__Bacteria;p__Bacteroidota;c__Kapaibacteriia;o__Kapaibacteriales;f__Kapaibacteriaceae;g__UBA10438;s__UBA10438 binchicken_co266_103	Species novelty	2512	phylum	0.2	0.49	TRUE	Conditionally rare	Acetate_fermentation_1,MHC,aerobic	Aerobic
binchicken_co266_106	binchicken_co266	metabat2	3741354	561	9976	41243	0.37	0.912	11	82.6	4.37	60.75	Neural Network (Specific Model)	CheckM2v1.0.2	0	0	0	13	Medium quality	binchicken_co266_106	d__Bacteria;p__Bacteroidota;c__Ignavibacteria;o__Ignavibacteriales;f__Melioribacteraceae;g__XYB12-FULL-38-5;s__	0.97253	taxonomic classification defined by topology and ANI	v2.3.0	classification based on placement in class-level tree		d__Bacteria;p__Bacteroidota;c__Ignavibacteria;o__Ignavibacteriales;f__Melioribacteraceae;g__XYB12-FULL-38-5;s__XYB12-FULL-38-5 binchicken_co266_106	Species novelty	3535	phylum	0.06	0.69	TRUE	Strictly rare	Acetate_fermentation_2,Nitrite_reduction_2,Lactate_fermentation_1,Acetate_fermentation_1,MHC	Nitrite
binchicken_co266_108	binchicken_co266	metabat2	2965272	7	983159	1122108	0.63	0.921	11	97.18	0	97.18	Gradient Boost (General Model)	CheckM2v1.0.2	1	0	0	18	Near complete	binchicken_co266_108	d__Bacteria;p__Pseudomonadota;c__Alphaproteobacteria;o__Micropepsales;f__Micropepsaceae;g__UBA2784;s__	0.9678	taxonomic classification defined by topology and ANI	v2.3.0	classification based on placement in class-level tree			Not Novel	2866	class	0.08	0.51	TRUE
binchicken_co266_110	binchicken_co266	metabat2	2634379	208	17884	82153	0.61	0.865	11	98.67	0	98.67	Gradient Boost (General Model)	CheckM2v1.0.2	0	0	0	19	Near complete	binchicken_co266_110	d__Bacteria;p__Pseudomonadota;c__Alphaproteobacteria;o__Rhodospirillales;f__Rhodospirillaceae;g__WOUV01;s__WOUV01 sp009773045		ani_screen	v2.3.0	classification based on ANI only			Not Novel	2801	class	0.14	0.5	TRUE
binchicken_co266_112	binchicken_co266	metabat2	3030151	158	30453	103638	0.61	0.913	11	88.19	3.92	68.59	Neural Network (Specific Model)	CheckM2v1.0.2	0	0	0	17	Medium quality	binchicken_co266_112	d__Bacteria;p__Pseudomonadota;c__Gammaproteobacteria;o__Burkholderiales;f__Rhodocyclaceae;g__Sulfuricystis;s__	0.99104	taxonomic classification defined by topology and ANI	v2.3.0	classification based on placement in class-level tree	Genome not assigned to closest species as it falls outside its pre-defined ANI radius	d__Bacteria;p__Pseudomonadota;c__Gammaproteobacteria;o__Burkholderiales;f__Rhodocyclaceae;g__Sulfuricystis;s__Sulfuricystis binchicken_co266_112	Species novelty	3112	class	0.09	0.64	TRUE	Conditionally rare	Propionate_fermentation_1,Sulfite_reduction_1,Lactate_fermentation_3,Acetate_fermentation_2,Propionate_fermentation_2,Nitrate_reduction_2,Acetate_fermentation_1,Sulfate_reduction_1,MHC	Nitrate
binchicken_co266_117	binchicken_co266	metabat2	6737067	148	72912	231088	0.51	0.877	11	100	0.58	97.1	Gradient Boost (General Model)	CheckM2v1.0.2	0	0	0	19	Near complete	binchicken_co266_117	d__Bacteria;p__Bacteroidota;c__Bacteroidia;o__Chitinophagales;f__Saprospiraceae;g__UBA6168;s__	0.99697	taxonomic classification defined by topology and ANI	v2.3.0	classification based on placement in class-level tree	Genome not assigned to closest species as it falls outside its pre-defined ANI radius		Not Novel	5306	phylum	0.03	0.45	TRUE
binchicken_co266_12	binchicken_co266	metabat2	4727377	204	44582	172111	0.71	0.907	11	95.73	6.05	65.48	Gradient Boost (General Model)	CheckM2v1.0.2	1	0	1	20	Medium quality	binchicken_co266_12	d__Bacteria;p__Actinomycetota;c__Acidimicrobiia;o__Acidimicrobiales;f__AC-14;g__CADCTB01;s__	0.97699	taxonomic classification defined by topology and ANI	v2.3.0	classification based on placement in class-level tree			Not Novel	4841	order	0.8	0.37	TRUE
binchicken_co266_124	binchicken_co266	metabat2	690088	19	44755	195164	0.39	0.893	11	100	0.62	96.9	Gradient Boost (General Model)	CheckM2v1.0.2	0	1	1	20	Near complete	binchicken_co191_39	d__Bacteria;p__Patescibacteria;c__Paceibacteria;o__UBA6257;f__02-FULL-45-10c;g__VMGU01;s__VMGU01 sp007376745		ani_screen	v2.3.0	classification based on ANI only			Not Novel	708	phylum	0.28	0.39	TRUE
binchicken_co266_126	binchicken_co266	metabat2	1345401	224	8019	37687	0.38	0.908	11	78.99	3.17	63.14	Gradient Boost (General Model)	CheckM2v1.0.2	0	0	0	18	Medium quality	binchicken_co266_126	d__Archaea;p__Nanoarchaeota;c__Nanoarchaeia;o__SCGC-AAA011-G17;f__VGLX01;g__VGLX01;s__	0.89218	taxonomic classification fully defined by topology	v2.3.0			d__Archaea;p__Nanoarchaeota;c__Nanoarchaeia;o__SCGC-AAA011-G17;f__VGLX01;g__SPIRE_a862;s__SPIRE_a862 binchicken_co266_126	Species novelty	1693	kingdom	0.44	0.33	TRUE	Conditionally rare	Acetate_fermentation_1	Fermentation
binchicken_co266_128	binchicken_co266	metabat2	1365386	163	14989	54045	0.41	0.881	11	89.08	3.7	70.58	Gradient Boost (General Model)	CheckM2v1.0.2	1	2	0	18	Medium quality	binchicken_co266_128	d__Bacteria;p__Dependentiae;c__Babeliae;o__Babeliales;f__Babeliaceae;g__UBA12395;s__	0.95057	taxonomic classification fully defined by topology	v2.3.0	classification based on placement in class-level tree		d__Bacteria;p__Dependentiae;c__Babeliae;o__Babeliales;f__Babeliaceae;g__UBA12395;s__UBA12395 binchicken_co266_128	Species novelty	1345	family	0.07	0.47	FALSE	Strictly rare	Lactate_fermentation_5	Fermentation
binchicken_co266_129	binchicken_co266	metabat2	3218769	24	185236	450862	0.61	0.905	11	93.44	0.41	91.39	Gradient Boost (General Model)	CheckM2v1.0.2	1	1	1	19	High quality	binchicken_co266_129	d__Bacteria;p__Chloroflexota;c__Anaerolineae;o__Anaerolineales;f__Villigracilaceae;g__UBA877;s__UBA877 sp009772985		ani_screen	v2.3.0	classification based on ANI only			Not Novel	2969	phylum	0.05	0.51	TRUE
binchicken_co266_130	binchicken_co266	metabat2	4698599	205	44127	138981	0.41	0.89	11	99.02	0.38	97.12	Gradient Boost (General Model)	CheckM2v1.0.2	1	0	0	19	Near complete	binchicken_co266_130	d__Bacteria;p__Bacteroidota;c__Bacteroidia;o__Bacteroidales;f__Prolixibacteraceae;g__UBA6024;s__UBA6024 sp013824715		ani_screen	v2.3.0	classification based on ANI only			Not Novel	4101	order	0.52	0.54	TRUE
binchicken_co266_132	binchicken_co266	metabat2	830746	260	3559	8399	0.43	0.892	11	66.6	2.87	52.25	Gradient Boost (General Model)	CheckM2v1.0.2	0	1	0	12	Medium quality	binchicken_co266_132	d__Bacteria;p__Patescibacteria;c__Gracilibacteria;o__UBA1369;f__UBA12470;g__UBA12470;s__	0.97859	taxonomic classification defined by topology and ANI	v2.3.0	classification based on placement in class-level tree		d__Bacteria;p__Patescibacteria;c__Gracilibacteria;o__UBA1369;f__UBA12470;g__binchicken_b8669;s__binchicken_b8669 binchicken_co266_132	Genus novelty	1107	kingdom	0	0.7	TRUE	Strictly rare	Sulfate_reduction_2,Sulfate_reduction_3,Acetate_fermentation_1	Sulfate
binchicken_co266_133	binchicken_co266	metabat2	3478725	135	47796	173498	0.34	0.921	11	91.42	1.26	85.12	Neural Network (Specific Model)	CheckM2v1.0.2	0	0	0	11	Near complete	binchicken_co266_133	d__Bacteria;p__Bacteroidota;c__Ignavibacteria;o__Ignavibacteriales;f__Melioribacteraceae;g__XYB12-FULL-38-5;s__	0.97004	taxonomic classification fully defined by topology	v2.3.0	classification based on placement in class-level tree		d__Bacteria;p__Bacteroidota;c__Ignavibacteria;o__Ignavibacteriales;f__Melioribacteraceae;g__XYB12-FULL-38-5;s__XYB12-FULL-38-5 binchicken_co266_133	Species novelty	3044	phylum	0.05	0.69	TRUE	Conditionally rare	Acetate_fermentation_1,Nitrite_reduction_2,Acetate_fermentation_2,Lactate_fermentation_3,MHC	Nitrite
binchicken_co266_136	binchicken_co266	metabat2	1896731	500	4410	18649	0.65	0.92	11	60.12	0.27	58.77	Neural Network (Specific Model)	CheckM2v1.0.2	0	0	0	9	Medium quality	binchicken_co266_136	d__Bacteria;p__Pseudomonadota;c__Gammaproteobacteria;o__Burkholderiales;f__Rhodocyclaceae;g__Sulfuricystis;s__Sulfuricystis sp021849505		ani_screen	v2.3.0	classification based on ANI only			Not Novel	2465	class	0.08	0.63	TRUE
binchicken_co266_137	binchicken_co266	metabat2	3245531	163	38624	136625	0.62	0.905	11	99.88	2.3	88.38	Neural Network (Specific Model)	CheckM2v1.0.2	1	0	0	13	Near complete	binchicken_co266_137	d__Bacteria;p__Pseudomonadota;c__Gammaproteobacteria;o__Burkholderiales;f__Sulfuricellaceae;g__JAGXQV01;s__	0.92868	taxonomic classification fully defined by topology	v2.3.0	classification based on placement in class-level tree			Not Novel	3190	genus	0.26	0.46	TRUE
binchicken_co266_139	binchicken_co266	metabat2	5008511	39	259953	442209	0.4	0.899	11	100	0.74	96.3	Gradient Boost (General Model)	CheckM2v1.0.2	1	0	0	18	Near complete	binchicken_co266_139	d__Bacteria;p__Bacteroidota;c__Bacteroidia;o__Bacteroidales;f__SZUA-534;g__GWE2-40-63;s__GWE2-40-63 sp003512955		ani_screen	v2.3.0	classification based on ANI only			Not Novel	4001	class	0.02	0.87	TRUE
binchicken_co266_14	binchicken_co266	metabat2	1612556	5	394872	461518	0.6	0.923	11	100	0.02	99.9	Gradient Boost (General Model)	CheckM2v1.0.2	0	0	0	20	Near complete	binchicken_co266_14	d__Bacteria;p__Caldisericota;c__Caldisericia;o__Cryosericales;f__Cryosericaceae;g__Cryosericum;s__Cryosericum sp030652945		ani_screen	v2.3.0	classification based on ANI only			Not Novel	1475	phylum	0.62	0.32	TRUE
binchicken_co266_140	binchicken_co266	metabat2	1090087	124	12748	32787	0.44	0.887	11	91.5	0.31	89.95	Gradient Boost (General Model)	CheckM2v1.0.2	1	0	0	19	Near complete	binchicken_co266_140	d__Bacteria;p__Patescibacteria;c__ABY1;o__JACQRZ01;f__JACQRZ01;g__JACQSA01;s__	0.92111	taxonomic novelty determined using RED	v2.3.0	classification based on placement in class-level tree		d__Bacteria;p__Patescibacteria;c__ABY1;o__JACQRZ01;f__JACQRZ01;g__binchicken_b2514;s__binchicken_b2514 binchicken_co266_140	Genus novelty	1177	class	0.74	0.28	TRUE	Conditionally rare	Acetate_fermentation_1	Fermentation
binchicken_co266_141	binchicken_co266	metabat2	771205	47	24160	83784	0.37	0.903	11	85.7	0.08	85.3	Gradient Boost (General Model)	CheckM2v1.0.2	1	0	0	15	Medium quality	binchicken_co266_141	d__Bacteria;p__Patescibacteria;c__ABY1;o__Veblenbacterales;f__UBA10138;g__JAHITT01;s__	0.86436	taxonomic novelty determined using RED	v2.3.0	classification based on placement in class-level tree		d__Bacteria;p__Patescibacteria;c__ABY1;o__Veblenbacterales;f__UBA10138;g__binchicken_b3563;s__binchicken_b3563 binchicken_co266_141	Genus novelty	848	phylum	0.46	0.37	TRUE	Strictly rare	Acetate_fermentation_1	Fermentation
binchicken_co266_142	binchicken_co266	metabat2	3950109	231	28214	74570	0.37	0.899	11	99.96	0.97	95.11	Neural Network (Specific Model)	CheckM2v1.0.2	0	0	0	18	Near complete	binchicken_co266_142	d__Bacteria;p__Bacteroidota;c__Ignavibacteria;o__Ignavibacteriales;f__Ignavibacteriaceae;g__UBA1563;s__UBA1563 sp030693705		ani_screen	v2.3.0	classification based on ANI only			Not Novel	3423	phylum	0.09	0.67	TRUE
binchicken_co266_147	binchicken_co266	metabat2	3453633	89	63175	267472	0.61	0.912	11	98.9	0.72	95.3	Gradient Boost (General Model)	CheckM2v1.0.2	1	0	0	18	Near complete	binchicken_co266_147	d__Bacteria;p__Pseudomonadota;c__Gammaproteobacteria;o__Burkholderiales;f__Sulfuricellaceae;g__JAGXQV01;s__	0.93163	taxonomic classification fully defined by topology	v2.3.0	classification based on placement in class-level tree			Not Novel	3472	family	0.36	0.45	TRUE
binchicken_co266_149	binchicken_co266	metabat	829155	49	24053	50742	0.54	0.908	11	90.88	0.55	88.13	Gradient Boost (General Model)	CheckM2v1.0.2	0	1	0	17	Near complete	binchicken_co266_149	d__Bacteria;p__Patescibacteria;c__Paceibacteria;o__UBA9973;f__UBA2100;g__UBA10103;s__UBA10103 sp007375785		ani_screen	v2.3.0	classification based on ANI only			Not Novel	962	phylum	0.11	0.45	TRUE
binchicken_co266_15	binchicken_co266	metabat2	2541360	15	315491	408308	0.53	0.915	11	99.73	0.43	97.58	Neural Network (Specific Model)	CheckM2v1.0.2	0	0	0	16	Near complete	binchicken_co266_15	d__Bacteria;p__Pseudomonadota;c__Gammaproteobacteria;o__Burkholderiales;f__Rhodocyclaceae;g__Rugosibacter;s__Rugosibacter sp002422995		ani_screen	v2.3.0	classification based on ANI only			Not Novel	2422	family	0.19	0.64	TRUE
binchicken_co266_150	binchicken_co266	metabat	817254	35	41959	93459	0.35	0.873	11	100	0.78	96.1	Gradient Boost (General Model)	CheckM2v1.0.2	1	1	1	20	High quality	binchicken_co191_92	d__Bacteria;p__Patescibacteria;c__ABY1;o__UBA2591;f__VMGY01;g__VMGY01;s__VMGY01 sp007378955		ani_screen	v2.3.0	classification based on ANI only			Not Novel	780	phylum	0.79	0.36	TRUE
binchicken_co266_151	binchicken_co266	metabat	814059	62	17819	86284	0.45	0.923	11	97.03	0.24	95.83	Gradient Boost (General Model)	CheckM2v1.0.2	0	1	1	16	Near complete	binchicken_co266_151	d__Bacteria;p__Patescibacteria;c__Microgenomatia;o__;f__;g__;s__	0.53557	taxonomic classification fully defined by topology	v2.3.0	classification based on placement in class-level tree		d__Bacteria;p__Patescibacteria;c__Microgenomatia;o__SPIRE_b165;f__binchicken_b135;g__binchicken_b974;s__binchicken_b974 binchicken_co266_151	Family novelty	896	kingdom	0.02	0.47	TRUE	Conditionally rare		Unknown
binchicken_co266_153	binchicken_co266	metabat	681907	83	11864	42367	0.42	0.899	11	84.93	0.75	81.18	Gradient Boost (General Model)	CheckM2v1.0.2	0	1	0	17	Medium quality	binchicken_co266_153	d__Archaea;p__Undinarchaeota;c__Undinarchaeia;o__Undinarchaeales;f__Naiadarchaeaceae;g__Naiadarchaeum;s__	0.82177	taxonomic novelty determined using RED	v2.3.0			d__Archaea;p__Undinarchaeota;c__Undinarchaeia;o__Undinarchaeales;f__SMAG_a10;g__binchicken_a408;s__binchicken_a408 binchicken_co266_153	Genus novelty	816	kingdom	0.24	0.36	TRUE	Conditionally rare	Acetate_fermentation_1	Fermentation
binchicken_co266_155	binchicken_co266	metabat	617479	71	11810	32344	0.39	0.912	11	79.87	0.1	79.37	Gradient Boost (General Model)	CheckM2v1.0.2	1	0	0	17	Medium quality	binchicken_co266_155	d__Archaea;p__Nanoarchaeota;c__Nanoarchaeia;o__Pacearchaeales;f__DTIR01;g__;s__	0.75758	taxonomic novelty determined using RED	v2.3.0			d__Archaea;p__Nanoarchaeota;c__Nanoarchaeia;o__Pacearchaeales;f__SPIRE_a23;g__binchicken_a463;s__binchicken_a463 binchicken_co266_155	Genus novelty	778	order	0.22	0.22	TRUE	Strictly rare	Acetate_fermentation_1	Fermentation
binchicken_co266_158	binchicken_co266	metabat	6089952	355	32923	106268	0.5	0.85	11	100	6.66	66.7	Gradient Boost (General Model)	CheckM2v1.0.2	2	1	0	19	Medium quality	binchicken_co266_158	d__Bacteria;p__Desulfobacterota;c__RBG-13-43-22;o__RBG-13-43-22;f__RBG-13-43-22;g__RBG-13-43-22;s__	0.98355	taxonomic classification defined by topology and ANI	v2.3.0	classification based on placement in class-level tree	Genome not assigned to closest species as it falls outside its pre-defined ANI radius		Not Novel	5783	genus	0.15	0.33	TRUE
binchicken_co266_162	binchicken_co266	metabat	4381849	422	16905	67204	0.73	0.927	11	88.37	4.71	64.82	Neural Network (Specific Model)	CheckM2v1.0.2	1	0	0	14	Medium quality	binchicken_co266_162	d__Bacteria;p__Pseudomonadota;c__Gammaproteobacteria;o__Burkholderiales;f__Burkholderiaceae;g__Rubrivivax;s__	0.98534	taxonomic classification defined by topology and ANI	v2.3.0	classification based on placement in class-level tree	Genome not assigned to closest species as it falls outside its pre-defined ANI radius		Not Novel	4372	class	0.05	0.68	TRUE
binchicken_co266_163	binchicken_co266	metabat	4311211	192	39391	116601	0.64	0.907	11	96.1	0.64	92.9	Gradient Boost (General Model)	CheckM2v1.0.2	1	1	0	17	Near complete	binchicken_co266_163	d__Bacteria;p__Acidobacteriota;c__Terriglobia;o__Bryobacterales;f__Bryobacteraceae;g__PNKE01;s__PNKE01 sp013822245		ani_screen	v2.3.0	classification based on ANI only			Not Novel	4071	phylum	0.17	0.44	TRUE
binchicken_co266_165	binchicken_co266	metabat	3966098	634	8671	83830	0.68	0.898	11	81.46	0.8	77.46	Neural Network (Specific Model)	CheckM2v1.0.2	0	0	0	17	Medium quality	binchicken_co191_214	d__Bacteria;p__Pseudomonadota;c__Alphaproteobacteria;o__Rhizobiales;f__Phreatobacteraceae;g__Phreatobacter;s__	0.97276	taxonomic classification defined by topology and ANI	v2.3.0	classification based on placement in class-level tree			Not Novel	4460	order	0.17	0.54	TRUE
binchicken_co266_167	binchicken_co266	metabat	3852197	40	147543	414079	0.64	0.923	11	99.99	0.08	99.59	Neural Network (Specific Model)	CheckM2v1.0.2	0	0	0	16	Near complete	binchicken_co266_167	d__Bacteria;p__Pseudomonadota;c__Gammaproteobacteria;o__Burkholderiales;f__Burkholderiaceae;g__UBA2334;s__	0.99232	taxonomic classification defined by topology and ANI	v2.3.0	classification based on placement in class-level tree	Genome not assigned to closest species as it falls outside its pre-defined ANI radius		Not Novel	3574	genus	0.6	0.55	TRUE
binchicken_co266_168	binchicken_co266	metabat	3696466	100	69658	168222	0.56	0.893	11	96.03	0.7	92.53	Gradient Boost (General Model)	CheckM2v1.0.2	1	0	0	19	Near complete	binchicken_co266_168	d__Bacteria;p__Chloroflexota;c__Anaerolineae;o__Anaerolineales;f__Villigracilaceae;g__CG2-30-58-95;s__	0.98821	taxonomic classification defined by topology and ANI	v2.3.0	classification based on placement in class-level tree	Genome not assigned to closest species as it falls outside its pre-defined ANI radius		Not Novel	3591	phylum	0.13	0.52	TRUE
binchicken_co266_169	binchicken_co266	metabat	3576499	48	118711	314566	0.62	0.918	11	93.35	0	93.35	Gradient Boost (General Model)	CheckM2v1.0.2	0	0	0	18	Near complete	binchicken_co266_169	d__Bacteria;p__Pseudomonadota;c__Gammaproteobacteria;o__Burkholderiales;f__Thiobacillaceae;g__PFJX01;s__	0.97007	taxonomic classification defined by topology and ANI	v2.3.0	classification based on placement in class-level tree			Not Novel	3305	family	0.55	0.45	TRUE
binchicken_co266_170	binchicken_co266	metabat	3418584	52	101712	412519	0.62	0.907	11	99.99	0.17	99.14	Neural Network (Specific Model)	CheckM2v1.0.2	1	0	0	19	Near complete	binchicken_co266_170	d__Bacteria;p__Desulfobacterota;c__Desulfovibrionia;o__Desulfovibrionales;f__Desulfomicrobiaceae;g__Desulfomicrobium;s__	0.93386	taxonomic classification defined by topology and ANI	v2.3.0	classification based on placement in class-level tree			Not Novel	3135	class	0.02	0.71	TRUE
binchicken_co266_171	binchicken_co266	metabat	3410811	136	38630	144845	0.64	0.882	11	97.95	0.11	97.4	Gradient Boost (General Model)	CheckM2v1.0.2	1	0	0	16	Near complete	binchicken_co266_171	d__Bacteria;p__Pseudomonadota;c__Alphaproteobacteria;o__Rhizobiales;f__Beijerinckiaceae;g__Rhabdaerophilum;s__	0.98403	taxonomic classification defined by topology and ANI	v2.3.0	classification based on placement in class-level tree			Not Novel	3263	order	0.1	0.56	TRUE
binchicken_co266_172	binchicken_co266	metabat	3409196	44	172133	278312	0.36	0.937	11	100	0.14	99.3	Gradient Boost (General Model)	CheckM2v1.0.2	0	0	0	19	Near complete	binchicken_co266_172	d__Bacteria;p__Bacteroidota;c__Bacteroidia;o__Chitinophagales;f__Chitinophagaceae;g__Sediminibacterium;s__Sediminibacterium sp017996795		ani_screen	v2.3.0	classification based on ANI only			Not Novel	3036	order	0.2	0.84	TRUE
binchicken_co266_175	binchicken_co266	metabat	3144725	29	221799	352921	0.66	0.914	11	99.99	0.39	98.04	Neural Network (Specific Model)	CheckM2v1.0.2	0	1	0	16	Near complete	binchicken_co266_175	d__Bacteria;p__Pseudomonadota;c__Gammaproteobacteria;o__Burkholderiales;f__Thiobacillaceae;g__PFJX01;s__PFJX01 sp009772925		ani_screen	v2.3.0	classification based on ANI only			Not Novel	3091	family	0.55	0.5	TRUE
binchicken_co266_176	binchicken_co266	metabat	1698149	313	7030	35381	0.41	0.885	11	82.43	3.19	66.48	Gradient Boost (General Model)	CheckM2v1.0.2	0	1	1	11	Medium quality	binchicken_co266_176	d__Bacteria;p__Nitrospirota;c__Thermodesulfovibrionia;o__Thermodesulfovibrionales;f__SM23-35;g__VGWY01;s__VGWY01 sp020062205		ani_screen	v2.3.0	classification based on ANI only			Not Novel	2014	kingdom	0.04	0.6	FALSE
binchicken_co266_177	binchicken_co266	metabat	2781716	67	66482	180191	0.56	0.929	11	99.32	2.81	85.27	Gradient Boost (General Model)	CheckM2v1.0.2	0	0	0	19	Near complete	binchicken_co266_177	d__Bacteria;p__Spirochaetota;c__Spirochaetia;o__Treponematales;f__Rectinemataceae;g__VKGY01;s__VKGY01 sp008080685		ani_screen	v2.3.0	classification based on ANI only			Not Novel	2653	phylum	0.29	0.56	TRUE
binchicken_co266_179	binchicken_co266	metabat	2620749	190	23144	86516	0.47	0.907	11	96.87	2.5	84.37	Gradient Boost (General Model)	CheckM2v1.0.2	0	0	0	17	Near complete	binchicken_co266_179	d__Bacteria;p__Chloroflexota;c__Anaerolineae;o__Anaerolineales;f__Anaerolineaceae;g__UBA6107;s__UBA6107 sp009773005		ani_screen	v2.3.0	classification based on ANI only			Not Novel	2460	phylum	0.06	0.54	TRUE
binchicken_co266_18	binchicken_co266	metabat2	1980452	727	2822	15265	0.6	0.915	11	61.38	1.45	54.13	Gradient Boost (General Model)	CheckM2v1.0.2	0	0	0	10	Medium quality	binchicken_co266_18	d__Bacteria;p__Pseudomonadota;c__Alphaproteobacteria;o__Rhodospirillales;f__WMHbin7;g__WMHbin7;s__WMHbin7 sp902725215		ani_screen	v2.3.0	classification based on ANI only			Not Novel	2677	class	0.15	0.54	TRUE
binchicken_co266_180	binchicken_co266	metabat	2514395	356	10821	45294	0.51	0.903	11	91.61	0	91.61	Gradient Boost (General Model)	CheckM2v1.0.2	0	0	0	16	Near complete	binchicken_co266_180	d__Bacteria;p__Acidobacteriota;c__Aminicenantia;o__Aminicenantales;f__UBA8522;g__;s__	0.81322	taxonomic novelty determined using RED	v2.3.0	classification based on placement in class-level tree		d__Bacteria;p__Acidobacteriota;c__Aminicenantia;o__Aminicenantales;f__UBA8522;g__SPIRE_b11378;s__SPIRE_b11378 binchicken_co266_180	Species novelty	2496	phylum	0.04	0.56	TRUE	Rare and abundant	Sulfate_reduction_1,Ethanol_fermentation_1,Nitrite_reduction_1,Acetate_fermentation_1,MHC	Nitrite
binchicken_co266_181	binchicken_co266	metabat	2477143	103	31345	104463	0.43	0.907	11	98.14	1.62	90.04	Gradient Boost (General Model)	CheckM2v1.0.2	0	0	0	16	Near complete	binchicken_co266_181	d__Bacteria;p__Pseudomonadota;c__Gammaproteobacteria;o__Legionellales;f__Legionellaceae;g__CANJFK01;s__	0.94123	taxonomic novelty determined using RED	v2.3.0	classification based on placement in class-level tree		d__Bacteria;p__Pseudomonadota;c__Gammaproteobacteria;o__Legionellales;f__Legionellaceae;g__binchicken_b2489;s__binchicken_b2489 binchicken_co266_181	Genus novelty	2423	order	0.03	0.54	TRUE	Conditionally rare	MHC,aerobic	Aerobic
binchicken_co266_182	binchicken_co266	metabat	2396711	44	101642	267604	0.6	0.8	11	99.67	0.47	97.32	Gradient Boost (General Model)	CheckM2v1.0.2	0	0	0	19	Near complete	binchicken_co266_182	d__Bacteria;p__Pseudomonadota;c__Alphaproteobacteria;o__Rhodospirillales;f__Rhodospirillaceae;g__WOUV01;s__	0.85012	taxonomic classification fully defined by topology	v2.3.0	classification based on placement in class-level tree			Not Novel	2854	class	0.1	0.47	TRUE
binchicken_co266_183	binchicken_co266	metabat	2270746	90	43044	97719	0.42	0.893	11	99.91	0.08	99.51	Gradient Boost (General Model)	CheckM2v1.0.2	0	0	0	18	Near complete	binchicken_co266_183	d__Bacteria;p__Pseudomonadota;c__Gammaproteobacteria;o__Legionellales;f__Legionellaceae;g__GCA-2786165;s__	0.98113	taxonomic classification defined by topology and ANI	v2.3.0	classification based on placement in class-level tree			Not Novel	1988	order	0.04	0.48	TRUE
binchicken_co266_184	binchicken_co266	metabat	1620165	21	158574	267861	0.4	0.943	11	91.1	0.07	90.75	Neural Network (Specific Model)	CheckM2v1.0.2	1	0	0	19	Near complete	binchicken_co191_156	d__Bacteria;p__Margulisbacteria;c__WOR-1;o__JAPLLA01;f__;g__;s__	0.65707	taxonomic novelty determined using RED	v2.3.0	classification based on placement in class-level tree			Not Novel	1525	family	0.03	0.37	TRUE
binchicken_co266_186	binchicken_co266	metabat	1071677	55	36773	102171	0.39	0.914	11	95.44	0.17	94.59	Neural Network (Specific Model)	CheckM2v1.0.2	0	1	0	18	Near complete	binchicken_co266_186	d__Archaea;p__Nanoarchaeota;c__Nanoarchaeia;o__SCGC-AAA011-G17;f__VGLX01;g__;s__	0.71429	taxonomic novelty determined using RED	v2.3.0				Not Novel	1290	kingdom	0.29	0.34	TRUE
binchicken_co266_187	binchicken_co266	metabat	1011882	72	21351	55959	0.4	0.882	11	92.31	0.32	90.71	Gradient Boost (General Model)	CheckM2v1.0.2	1	1	2	19	High quality	binchicken_co266_187	d__Archaea;p__Nanoarchaeota;c__Nanoarchaeia;o__Woesearchaeales;f__JAGWAF01;g__;s__	0.74664	taxonomic novelty determined using RED	v2.3.0			d__Archaea;p__Nanoarchaeota;c__Nanoarchaeia;o__Woesearchaeales;f__binchicken_a28;g__binchicken_a139;s__binchicken_a139 binchicken_co266_187	Family novelty	1163	kingdom	0.35	0.36	TRUE	Conditionally rare	Acetate_fermentation_2	Fermentation
binchicken_co266_188	binchicken_co266	metabat	946882	120	10776	47399	0.46	0.899	11	90.22	2.04	80.02	Gradient Boost (General Model)	CheckM2v1.0.2	2	1	2	16	Near complete	binchicken_co266_188	d__Bacteria;p__Patescibacteria;c__Microgenomatia;o__UBA10105;f__UBA927;g__01-FULL-43-11b;s__	0.87674	taxonomic novelty determined using RED	v2.3.0	classification based on placement in class-level tree		d__Bacteria;p__Patescibacteria;c__Microgenomatia;o__UBA10105;f__UBA927;g__binchicken_b4598;s__binchicken_b4598 binchicken_co266_188	Genus novelty	1097	phylum	0.15	0.54	TRUE	Conditionally rare		Unknown
binchicken_co266_189	binchicken_co266	metabat	906894	90	15916	69414	0.44	0.889	11	94.4	3.59	76.45	Gradient Boost (General Model)	CheckM2v1.0.2	1	0	1	18	Near complete	binchicken_co266_189	d__Bacteria;p__Patescibacteria;c__ABY1;o__GCA-002772895;f__GCA-002772895;g__;s__	0.82612	taxonomic novelty determined using RED	v2.3.0	classification based on placement in class-level tree			Not Novel	978	class	0.77	0.32	TRUE
binchicken_co266_192	binchicken_co266	metabat	951517	14	114136	238416	0.38	0.878	11	93.31	1.09	87.86	Gradient Boost (General Model)	CheckM2v1.0.2	0	1	0	17	Near complete	binchicken_co191_89	d__Bacteria;p__Patescibacteria;c__Paceibacteria;o__Moranbacterales;f__UBA9337;g__UBA12151;s__	0.95101	taxonomic classification defined by topology and ANI	v2.3.0	classification based on placement in class-level tree			Not Novel	952	phylum	0.04	0.63	TRUE
binchicken_co266_193	binchicken_co266	metabat	886192	1	886192	886192	0.44	0.895	11	100	0.26	98.7	Gradient Boost (General Model)	CheckM2v1.0.2	1	1	1	20	High quality	binchicken_co266_193	d__Bacteria;p__Patescibacteria;c__ABY1;o__XYB2-FULL-38-15;f__XYB2-FULL-38-15;g__JAHIRI01;s__	0.94895	taxonomic classification defined by topology and ANI	v2.3.0	classification based on placement in class-level tree			Not Novel	859	kingdom	0	0.52	TRUE
binchicken_co266_194	binchicken_co266	metabat	862698	67	19054	64689	0.39	0.85	11	91.22	5.08	65.82	Gradient Boost (General Model)	CheckM2v1.0.2	1	2	2	19	Medium quality	binchicken_co266_194	d__Bacteria;p__Patescibacteria;c__UBA1384;o__XYA2-FULL-43-10;f__CAINNR01;g__JAPLVH01;s__	0.84401	taxonomic novelty determined using RED	v2.3.0	classification based on placement in class-level tree			Not Novel	896	order	0.15	0.27	TRUE
binchicken_co266_196	binchicken_co266	metabat	754861	68	21595	47572	0.42	0.919	11	97.93	0.24	96.73	Gradient Boost (General Model)	CheckM2v1.0.2	1	1	0	18	Near complete	binchicken_co266_196	d__Bacteria;p__Patescibacteria;c__ABY1;o__Magasanikbacterales;f__UBA922;g__;s__	0.88442	taxonomic classification fully defined by topology	v2.3.0	classification based on placement in class-level tree		d__Bacteria;p__Patescibacteria;c__ABY1;o__Magasanikbacterales;f__UBA922;g__binchicken_b753;s__binchicken_b753 binchicken_co266_196	Genus novelty	796	phylum	0.05	0.51	TRUE	Conditionally rare	Lactate_fermentation_5,Acetate_fermentation_1	Fermentation
binchicken_co266_197	binchicken_co266	metabat	752525	52	25390	94301	0.42	0.899	11	94.36	1.31	87.81	Gradient Boost (General Model)	CheckM2v1.0.2	0	2	2	17	Near complete	binchicken_co191_93	d__Bacteria;p__Patescibacteria;c__Microgenomatia;o__UBA12405;f__UBA12405;g__JAHIEZ01;s__	0.86685	taxonomic novelty determined using RED	v2.3.0	classification based on placement in class-level tree			Not Novel	823	phylum	0.16	0.37	TRUE
binchicken_co266_200	binchicken_co266	metabat	505824	115	5964	25842	0.39	0.911	11	79.25	0.93	74.6	Gradient Boost (General Model)	CheckM2v1.0.2	1	0	1	15	Medium quality	binchicken_co266_200	d__Bacteria;p__Patescibacteria;c__Microgenomatia;o__GWA2-44-7;f__UBA8517;g__JAPLZT01;s__	0.94548	taxonomic novelty determined using RED	v2.3.0	classification based on placement in class-level tree			Not Novel	675	phylum	0.08	0.46	FALSE
binchicken_co266_209	binchicken_co266	metabat	5283994	625	13201	71462	0.52	0.896	11	84.91	1.77	76.06	Gradient Boost (General Model)	CheckM2v1.0.2	0	0	0	18	Medium quality	binchicken_co266_209	d__Bacteria;p__Cyanobacteriota;c__Sericytochromatia;o__UBA7694;f__UBA7694;g__GCA-2770975;s__	0.99356	taxonomic classification defined by topology and ANI	v2.3.0	classification based on placement in class-level tree	Genome not assigned to closest species as it falls outside its pre-defined ANI radius		Not Novel	4897	class	0.83	0.23	TRUE
binchicken_co266_210	binchicken_co266	metabat	4500452	39	311801	516249	0.39	0.897	11	98.85	1.17	93	Gradient Boost (General Model)	CheckM2v1.0.2	0	0	0	19	Near complete	binchicken_co266_210	d__Bacteria;p__Bacteroidota;c__Bacteroidia;o__Bacteroidales;f__F082;g__JALNZU01;s__JALNZU01 sp009773165		ani_screen	v2.3.0	classification based on ANI only			Not Novel	3569	phylum	0.02	0.5	TRUE
binchicken_co266_212	binchicken_co266	metabat	4402726	88	519048	1136538	0.64	0.909	11	99.87	4.11	79.32	Neural Network (Specific Model)	CheckM2v1.0.2	0	0	0	19	Near complete	binchicken_co191_49	d__Bacteria;p__Pseudomonadota;c__Alphaproteobacteria;o__Rhodobacterales;f__Rhodobacteraceae;g__Tabrizicola;s__Tabrizicola sp009773055		ani_screen	v2.3.0	classification based on ANI only			Not Novel	4428	order	0.06	0.7	TRUE
binchicken_co266_214	binchicken_co266	metabat	4109029	138	73200	217694	0.37	0.902	11	100	0.89	95.55	Neural Network (Specific Model)	CheckM2v1.0.2	0	0	0	18	Near complete	binchicken_co191_177	d__Bacteria;p__Bacteroidota;c__Ignavibacteria;o__Ignavibacteriales;f__Melioribacteraceae;g__Fen-1258;s__	0.96103	taxonomic classification fully defined by topology	v2.3.0	classification based on placement in class-level tree			Not Novel	3739	phylum	0.08	0.58	TRUE
binchicken_co266_215	binchicken_co266	metabat	3978254	585	8592	61833	0.52	0.851	11	82.82	5.14	57.12	Gradient Boost (General Model)	CheckM2v1.0.2	0	1	0	18	Medium quality	binchicken_co266_215	d__Bacteria;p__Desulfobacterota;c__Desulfobulbia;o__Desulfobulbales;f__;g__;s__	0.62541	taxonomic classification fully defined by topology	v2.3.0	classification based on placement in class-level tree		d__Bacteria;p__Desulfobacterota;c__Desulfobulbia;o__Desulfobulbales;f__SPIRE_b1769;g__SPIRE_b13971;s__SPIRE_b13971 binchicken_co266_215	Species novelty	4327	order	0.54	0.36	TRUE	Strictly rare	Nitrite_reduction_1,Sulfate_reduction_1,Sulfite_reduction_1,Nitrite_reduction_2,Acetate_fermentation_1,Nitrate_reduction_1,MHC	Nitrate
binchicken_co266_216	binchicken_co266	metabat	3910468	114	75312	311121	0.36	0.894	11	99.64	5.33	72.99	Neural Network (Specific Model)	CheckM2v1.0.2	0	0	0	16	Medium quality	binchicken_co191_143	d__Bacteria;p__Bacteroidota;c__Ignavibacteria;o__Ignavibacteriales;f__Melioribacteraceae;g__XYB12-FULL-38-5;s__XYB12-FULL-38-5 sp009773205		ani_screen	v2.3.0	classification based on ANI only			Not Novel	3447	order	0.04	0.69	TRUE
binchicken_co266_217	binchicken_co266	metabat	3702380	62	210037	429130	0.38	0.92	11	87.24	0.3	85.74	Neural Network (Specific Model)	CheckM2v1.0.2	1	0	1	19	Medium quality	binchicken_co191_107	d__Bacteria;p__Bacteroidota;c__Ignavibacteria;o__Ignavibacteriales;f__Melioribacteraceae;g__XYB12-FULL-38-5;s__XYB12-FULL-38-5 sp001803165		ani_screen	v2.3.0	classification based on ANI only			Not Novel	3171	phylum	0.03	0.88	TRUE
binchicken_co266_219	binchicken_co266	metabat	3394337	54	169614	397487	0.39	0.92	11	100	6.88	65.6	Gradient Boost (General Model)	CheckM2v1.0.2	1	1	0	19	Medium quality	binchicken_co191_10	d__Bacteria;p__Bacteroidota;c__UBA10030;o__UBA10030;f__BY39;g__;s__	0.81564	taxonomic novelty determined using RED	v2.3.0	classification based on placement in class-level tree			Not Novel	2934	phylum	0.44	0.39	TRUE
binchicken_co266_22	binchicken_co266	metabat2	3326875	646	6862	39538	0.68	0.908	11	81.33	2.92	66.73	Gradient Boost (General Model)	CheckM2v1.0.2	1	0	0	20	Medium quality	binchicken_co266_22	d__Bacteria;p__Gemmatimonadota;c__Gemmatimonadetes;o__Gemmatimonadales;f__Gemmatimonadaceae;g__PNKL01;s__	0.98326	taxonomic classification defined by topology and ANI	v2.3.0	classification based on placement in class-level tree	Genome not assigned to closest species as it falls outside its pre-defined ANI radius	d__Bacteria;p__Gemmatimonadota;c__Gemmatimonadetes;o__Gemmatimonadales;f__Gemmatimonadaceae;g__PNKL01;s__PNKL01 binchicken_co266_22	Species novelty	3533	phylum	0.27	0.47	TRUE	Conditionally rare	Nitrite_reduction_2,Nitrite_reduction_3,Lactate_fermentation_3,Nitrite_reduction_1,MHC,aerobic	Aerobic
binchicken_co266_222	binchicken_co266	metabat	2916645	275	16265	86221	0.43	0.878	11	97.27	1.25	91.02	Gradient Boost (General Model)	CheckM2v1.0.2	1	1	0	18	Near complete	binchicken_co191_194	d__Bacteria;p__Desulfobacterota;c__UBA8473;o__UBA8473;f__UBA8473;g__UBA8473;s__UBA8473 sp009773075		ani_screen	v2.3.0	classification based on ANI only			Not Novel	2995	genus	0.11	0.58	TRUE
binchicken_co266_223	binchicken_co266	metabat	2752185	78	69826	272334	0.63	0.927	11	99.13	3.32	82.53	Gradient Boost (General Model)	CheckM2v1.0.2	1	2	1	19	High quality	binchicken_co191_227	d__Bacteria;p__Elusimicrobiota;c__Elusimicrobia;o__Elusimicrobiales;f__UBA9959;g__UBA2231;s__UBA2231 sp009773155		ani_screen	v2.3.0	classification based on ANI only			Not Novel	2464	phylum	0.04	0.56	TRUE
binchicken_co266_227	binchicken_co266	metabat	1969680	246	13530	51566	0.43	0.937	11	93.89	5.21	67.84	Gradient Boost (General Model)	CheckM2v1.0.2	1	0	0	15	Medium quality	binchicken_co191_24	d__Bacteria;p__NPL-UPA2;c__BS750m-G34;o__BS750m-G34;f__BS750m-G34;g__;s__	0.81028	taxonomic novelty determined using RED	v2.3.0	classification based on placement in class-level tree			Not Novel	2148	kingdom	0.04	0.47	TRUE
binchicken_co266_232	binchicken_co266	metabat	1366464	101	23499	54584	0.42	0.931	11	95.81	2.56	83.01	Gradient Boost (General Model)	CheckM2v1.0.2	0	1	0	18	Near complete	binchicken_co266_232	d__Bacteria;p__Omnitrophota;c__Koll11;o__Pluralincolimonadales;f__;g__;s__	0.68288	taxonomic novelty determined using RED	v2.3.0	classification based on placement in class-level tree		d__Bacteria;p__Omnitrophota;c__Koll11;o__Pluralincolimonadales;f__SPIRE_b1843;g__binchicken_b4030;s__binchicken_b4030 binchicken_co266_232	Genus novelty	1455	family	0.03	0.45	TRUE	Strictly moderate	Sulfate_reduction_1,Acetate_fermentation_1	Sulfate
binchicken_co266_234	binchicken_co266	metabat	1270878	110	19877	158938	0.33	0.901	11	99.63	6.54	66.93	Gradient Boost (General Model)	CheckM2v1.0.2	1	0	0	18	Medium quality	binchicken_co191_122	d__Archaea;p__Nanoarchaeota;c__Nanoarchaeia;o__SCGC-AAA011-G17;f__GW2011-AR17;g__JAGVZZ01;s__	0.95094	taxonomic novelty determined using RED	v2.3.0				Not Novel	1512	phylum	0.57	0.25	TRUE
binchicken_co266_240	binchicken_co266	vamb	4639130	545	11277	49388	0.43	0.885	11	93.8	1.42	86.7	Neural Network (Specific Model)	CheckM2v1.0.2	0	0	0	17	Near complete	binchicken_co266_240	d__Bacteria;p__Bacteroidota;c__Bacteroidia;o__Cytophagales;f__Cyclobacteriaceae;g__Algoriphagus;s__Algoriphagus sp030694375		ani_screen	v2.3.0	classification based on ANI only			Not Novel	4806	kingdom	0	0.88	TRUE
binchicken_co266_241	binchicken_co266	vamb	1517290	50	50241	117006	0.4	0.946	11	91.4	2.21	80.35	Neural Network (Specific Model)	CheckM2v1.0.2	0	0	0	17	Near complete	binchicken_co191_221	d__Bacteria;p__Margulisbacteria;c__WOR-1;o__XYC2-FULL-46-14;f__WPAF01;g__WPAF01;s__WPAF01 sp009772965		ani_screen	v2.3.0	classification based on ANI only			Not Novel	1563	phylum	0.08	0.46	TRUE
binchicken_co266_242	binchicken_co266	vamb	6597853	1816	4154	19697	0.53	0.884	11	73.1	3.62	55	Gradient Boost (General Model)	CheckM2v1.0.2	0	0	0	14	Medium quality	binchicken_co266_242	d__Bacteria;p__Planctomycetota;c__Planctomycetia;o__Planctomycetales;f__Planctomycetaceae;g__F1-80-MAGs062;s__	0.99421	taxonomic classification defined by topology and ANI	v2.3.0	classification based on placement in class-level tree	Genome not assigned to closest species as it falls outside its pre-defined ANI radius	d__Bacteria;p__Planctomycetota;c__Planctomycetia;o__Planctomycetales;f__Planctomycetaceae;g__F1-80-MAGs062;s__F1-80-MAGs062 binchicken_co266_242	Species novelty	7031	class	0.07	0.39	TRUE	Strictly rare	Nitrate_reduction_2,Lactate_fermentation_5,Acetate_fermentation_2,Nitrite_reduction_1,Sulfate_reduction_1,MHC,aerobic	Aerobic
binchicken_co266_243	binchicken_co266	vamb	10491511	261	75270	234328	0.66	0.902	11	97.48	4.98	72.58	Gradient Boost (General Model)	CheckM2v1.0.2	0	0	0	19	Near complete	binchicken_co266_243	d__Bacteria;p__Myxococcota;c__Polyangia;o__Polyangiales;f__Polyangiaceae;g__MWCO01;s__	0.95326	taxonomic novelty determined using RED	v2.3.0	classification based on placement in class-level tree			Not Novel	8558	class	0.08	0.31	TRUE
binchicken_co266_244	binchicken_co266	vamb	2439960	26	165668	335637	0.71	0.928	11	99.95	0.04	99.75	Neural Network (Specific Model)	CheckM2v1.0.2	1	0	1	20	Near complete	binchicken_co266_244	d__Bacteria;p__Actinomycetota;c__Actinomycetes;o__Actinomycetales;f__Microbacteriaceae;g__Microcella;s__	0.98754	taxonomic classification defined by topology and ANI	v2.3.0	classification based on placement in class-level tree	Genome not assigned to closest species as it falls outside its pre-defined ANI radius		Not Novel	2336	genus	0.18	0.58	TRUE
binchicken_co266_245	binchicken_co266	vamb	999017	16	105062	144978	0.35	0.921	11	95.74	0.71	92.19	Gradient Boost (General Model)	CheckM2v1.0.2	1	1	1	20	High quality	binchicken_co266_245	d__Bacteria;p__Patescibacteria;c__Microgenomatia;o__UBA1406;f__GWC2-37-13;g__GWC2-37-13;s__	0.93017	taxonomic classification fully defined by topology	v2.3.0	classification based on placement in class-level tree		d__Bacteria;p__Patescibacteria;c__Microgenomatia;o__UBA1406;f__GWC2-37-13;g__GWC2-37-13;s__GWC2-37-13 binchicken_co266_245	Species novelty	1108	phylum	0.07	0.57	TRUE	Conditionally rare	Acetate_fermentation_1,Lactate_fermentation_1	Fermentation
binchicken_co266_246	binchicken_co266	vamb	558961	27	30013	62247	0.34	0.911	11	78.73	0.55	75.98	Gradient Boost (General Model)	CheckM2v1.0.2	1	0	0	18	Medium quality	binchicken_co266_246	d__Bacteria;p__Patescibacteria;c__Paceibacteria;o__Paceibacterales;f__Staskawiczbacteraceae;g__;s__	0.81674	taxonomic classification fully defined by topology	v2.3.0	classification based on placement in class-level tree		d__Bacteria;p__Patescibacteria;c__Paceibacteria;o__Paceibacterales;f__Staskawiczbacteraceae;g__binchicken_b119;s__binchicken_b119 binchicken_co266_246	Genus novelty	606	phylum	0.39	0.54	TRUE	Strictly rare	Acetate_fermentation_2,Lactate_fermentation_5	Fermentation
binchicken_co266_248	binchicken_co266	vamb	3459066	44	132782	312952	0.57	0.915	11	100	0.38	98.1	Neural Network (Specific Model)	CheckM2v1.0.2	0	0	0	19	Near complete	binchicken_co191_14	d__Bacteria;p__Pseudomonadota;c__Gammaproteobacteria;o__Burkholderiales;f__Sulfuricellaceae;g__Sulfurimicrobium;s__Sulfurimicrobium sp030652035		ani_screen	v2.3.0	classification based on ANI only			Not Novel	3330	class	0.12	0.62	TRUE
binchicken_co266_249	binchicken_co266	vamb	4186680	31	185559	635150	0.45	0.922	11	87.87	1.88	78.47	Neural Network (Specific Model)	CheckM2v1.0.2	0	0	0	18	Medium quality	binchicken_co191_106	d__Bacteria;p__Desulfobacterota;c__Desulfobacteria;o__Desulfobacterales;f__Desulfobacteraceae;g__Desulfobacula;s__	0.98213	taxonomic classification defined by topology and ANI	v2.3.0	classification based on placement in class-level tree			Not Novel	3823	family	0.03	0.6	TRUE
binchicken_co266_253	binchicken_co266	vamb	3269143	331	13439	75947	0.65	0.915	11	91.1	3.02	76	Gradient Boost (General Model)	CheckM2v1.0.2	0	0	0	13	Near complete	binchicken_co191_199	d__Bacteria;p__Pseudomonadota;c__Gammaproteobacteria;o__Burkholderiales;f__Burkholderiaceae;g__Hylemonella;s__	0.96331	taxonomic classification defined by topology and ANI	v2.3.0	classification based on placement in class-level tree			Not Novel	3448	family	0.06	0.78	TRUE
binchicken_co266_254	binchicken_co266	vamb	5375563	182	52596	163373	0.62	0.873	11	100	4.66	76.7	Gradient Boost (General Model)	CheckM2v1.0.2	1	1	0	17	Near complete	binchicken_co266_254	d__Bacteria;p__Desulfobacterota;c__Desulfobacteria;o__Desulfobacterales;f__UBA2174_A;g__SpSt-501;s__	0.97535	taxonomic classification defined by topology and ANI	v2.3.0	classification based on placement in class-level tree		d__Bacteria;p__Desulfobacterota;c__Desulfobacteria;o__Desulfobacterales;f__UBA2174_A;g__binchicken_b5187;s__binchicken_b5187 binchicken_co266_254	Genus novelty	4998	family	0.49	0.4	TRUE	Conditionally rare	Nitrate_reduction_1,Acetate_fermentation_2,Acetate_fermentation_1,Lactate_fermentation_3,Nitrite_reduction_2,Sulfite_reduction_1,Se_reduction_3,Sulfate_reduction_1,MHC	Nitrate
binchicken_co266_255	binchicken_co266	vamb	2878111	376	10233	35003	0.56	0.872	11	87.88	1.82	78.78	Gradient Boost (General Model)	CheckM2v1.0.2	1	0	1	18	Medium quality	binchicken_co266_255	d__Bacteria;p__UBA10199;c__UBA10199;o__2-02-FULL-44-16;f__;g__;s__	0.69317	taxonomic novelty determined using RED	v2.3.0	classification based on placement in class-level tree		d__Bacteria;p__UBA10199;c__UBA10199;o__2-02-FULL-44-16;f__binchicken_b704;g__binchicken_b4832;s__binchicken_b4832 binchicken_co266_255	Family novelty	2972	order	0.13	0.23	TRUE	Strictly rare	Ethanol_fermentation_2,Propionate_fermentation_2	Fermentation
binchicken_co266_257	binchicken_co266	vamb	1933240	10	225424	362469	0.42	0.901	11	96.31	1.14	90.61	Gradient Boost (General Model)	CheckM2v1.0.2	1	0	1	19	Near complete	binchicken_co266_257	d__Bacteria;p__Omnitrophota;c__Koll11;o__Velamenicoccales;f__Velamenicoccaceae;g__;s__	0.7524	taxonomic novelty determined using RED	v2.3.0	classification based on placement in class-level tree			Not Novel	1842	order	0.03	0.46	TRUE
binchicken_co266_258	binchicken_co266	vamb	8450078	134	138024	327831	0.72	0.912	11	96.16	2.66	82.86	Gradient Boost (General Model)	CheckM2v1.0.2	0	0	0	20	Near complete	binchicken_co266_258	d__Bacteria;p__Myxococcota;c__Polyangia;o__Polyangiales;f__Ga0077539;g__JAEUKH01;s__	0.91364	taxonomic novelty determined using RED	v2.3.0	classification based on placement in class-level tree			Not Novel	6971	class	0.16	0.32	TRUE
binchicken_co266_260	binchicken_co266	vamb	1724485	51	53587	199352	0.39	0.913	11	98.79	0.3	97.29	Gradient Boost (General Model)	CheckM2v1.0.2	1	1	0	19	Near complete	binchicken_co266_260	d__Bacteria;p__Bacillota_I;c__Bacilli_A;o__Erysipelotrichales;f__Erysipelotrichaceae;g__UBA2212;s__UBA2212 sp009773735		ani_screen	v2.3.0	classification based on ANI only			Not Novel	1737	class	0.35	0.49	TRUE
binchicken_co266_261	binchicken_co266	vamb	2467994	88	38552	119712	0.54	0.91	11	98.76	0.3	97.26	Gradient Boost (General Model)	CheckM2v1.0.2	0	0	1	16	Near complete	binchicken_co266_261	d__Bacteria;p__Nitrospirota;c__Thermodesulfovibrionia;o__Thermodesulfovibrionales;f__Dissulfurispiraceae;g__JAAYUK01;s__	0.96305	taxonomic classification defined by topology and ANI	v2.3.0	classification based on placement in class-level tree			Not Novel	2392	order	0.29	0.47	TRUE
binchicken_co266_262	binchicken_co266	vamb	751581	65	16585	54234	0.5	0.911	11	97.37	4.21	76.32	Gradient Boost (General Model)	CheckM2v1.0.2	1	0	2	18	Near complete	binchicken_co266_262	d__Bacteria;p__Patescibacteria;c__Paceibacteria;o__UBA9973;f__UBA2103;g__1-14-0-10-45-20;s__	0.93648	taxonomic classification fully defined by topology	v2.3.0	classification based on placement in class-level tree		d__Bacteria;p__Patescibacteria;c__Paceibacteria;o__UBA9973;f__UBA2103;g__SPIRE_b2107;s__SPIRE_b2107 binchicken_co266_262	Species novelty	956	phylum	0.69	0.34	TRUE	Conditionally rare	Lactate_fermentation_4,Acetate_fermentation_1,aerobic	Aerobic
binchicken_co266_264	binchicken_co266	vamb	3097364	39	121807	260358	0.36	0.894	11	95.53	0.31	93.98	Neural Network (Specific Model)	CheckM2v1.0.2	1	0	0	17	Near complete	binchicken_co266_264	d__Bacteria;p__Bacteroidota;c__Ignavibacteria;o__Ignavibacteriales;f__Melioribacteraceae;g__XYB12-FULL-38-5;s__	0.97782	taxonomic classification defined by topology and ANI	v2.3.0	classification based on placement in class-level tree			Not Novel	2645	phylum	0.04	0.72	TRUE
binchicken_co266_267	binchicken_co266	vamb	454884	10	56877	156238	0.39	0.912	11	83.93	0.16	83.13	Neural Network (Specific Model)	CheckM2v1.0.2	0	1	1	18	Medium quality	binchicken_co191_187	d__Bacteria;p__Patescibacteria;c__Paceibacteria;o__UBA9983;f__UBA9983;g__;s__	0.80878	taxonomic novelty determined using RED	v2.3.0	classification based on placement in class-level tree			Not Novel	510	phylum	0.61	0.39	TRUE
binchicken_co266_275	binchicken_co266	vamb	3714312	454	10287	55913	0.55	0.869	11	95.4	2.6	82.4	Gradient Boost (General Model)	CheckM2v1.0.2	1	0	0	18	Near complete	binchicken_co266_275	d__Bacteria;p__Nitrospirota;c__Nitrospiria;o__Nitrospirales;f__Nitrospiraceae;g__Nitrospira_D;s__Nitrospira_D sp001464735		ani_screen	v2.3.0	classification based on ANI only			Not Novel	4259	phylum	0.03	0.86	FALSE
binchicken_co266_280	binchicken_co266	vamb	992790	59	20026	52939	0.38	0.819	11	68.93	2.17	58.08	Gradient Boost (General Model)	CheckM2v1.0.2	0	1	1	18	Medium quality	binchicken_co266_280	d__Bacteria;p__Patescibacteria;c__Paceibacteria;o__UBA6257;f__;g__;s__	0.61317	taxonomic novelty determined using RED	v2.3.0	classification based on placement in class-level tree		d__Bacteria;p__Patescibacteria;c__Paceibacteria;o__binchicken_b56;f__binchicken_b347;g__binchicken_b7870;s__binchicken_b7870 binchicken_co266_280	Order novelty	967	phylum	0.68	0.29	TRUE	Strictly rare	Acetate_fermentation_1	Fermentation
binchicken_co266_288	binchicken_co266	vamb	323140	20	20985	42808	0.41	0.918	11	56.77	0.09	56.32	Gradient Boost (General Model)	CheckM2v1.0.2	0	0	0	7	Medium quality	binchicken_co266_288	d__Bacteria;p__Patescibacteria;c__Microgenomatia;o__PFEM01;f__;g__;s__	0.61125	taxonomic novelty determined using RED	v2.3.0	classification based on placement in class-level tree		d__Bacteria;p__Patescibacteria;c__Microgenomatia;o__SPIRE_b165;f__binchicken_b1193;g__binchicken_b8104;s__binchicken_b8104 binchicken_co266_288	Family novelty	371	phylum	0.75	0.4	TRUE	Strictly rare	Acetate_fermentation_1	Fermentation
binchicken_co266_29	binchicken_co266	metabat2	603727	79	12895	80243	0.44	0.937	11	95.88	0.89	91.43	Gradient Boost (General Model)	CheckM2v1.0.2	0	1	0	19	Near complete	binchicken_co266_29	d__Bacteria;p__Patescibacteria;c__Microgenomatia;o__GWA2-44-7;f__UBA8517;g__JACOZU01;s__	0.9345	taxonomic classification defined by topology and ANI	v2.3.0	classification based on placement in class-level tree		d__Bacteria;p__Patescibacteria;c__Microgenomatia;o__GWA2-44-7;f__UBA8517;g__JACOZU01;s__JACOZU01 binchicken_co266_29	Species novelty	715	kingdom	0	0.74	TRUE	Conditionally rare	Acetate_fermentation_1	Fermentation
binchicken_co266_290	binchicken_co266	vamb	434995	19	26703	82487	0.39	0.931	11	68.25	0.06	67.95	Gradient Boost (General Model)	CheckM2v1.0.2	0	0	0	17	Medium quality	binchicken_co266_290	d__Bacteria;p__Patescibacteria;c__Paceibacteria;o__UBA9983;f__UBA9983;g__;s__	0.82208	taxonomic novelty determined using RED	v2.3.0	classification based on placement in class-level tree		d__Bacteria;p__Patescibacteria;c__Paceibacteria;o__UBA9983;f__UBA9983;g__binchicken_b6496;s__binchicken_b6496 binchicken_co266_290	Genus novelty	496	phylum	0.59	0.39	TRUE	Strictly rare	Acetate_fermentation_1	Fermentation
binchicken_co266_291	binchicken_co266	vamb	832980	60	20988	74181	0.54	0.922	11	88.06	0.14	87.36	Gradient Boost (General Model)	CheckM2v1.0.2	1	0	1	19	Medium quality	binchicken_co266_291	d__Archaea;p__Hadarchaeota;c__Hadarchaeia;o__Hadarchaeales;f__Hadarchaeaceae;g__;s__	0.82889	taxonomic classification fully defined by topology	v2.3.0			d__Archaea;p__Hadarchaeota;c__Hadarchaeia;o__Hadarchaeales;f__Hadarchaeaceae;g__binchicken_a239;s__binchicken_a239 binchicken_co266_291	Genus novelty	992	kingdom	0.1	0.57	TRUE	Conditionally rare	Acetate_fermentation_1	Fermentation
binchicken_co266_292	binchicken_co266	vamb	910725	62	22144	90768	0.4	0.913	11	93.91	1.32	87.31	Gradient Boost (General Model)	CheckM2v1.0.2	1	2	1	19	High quality	SRP302447_co2_591	d__Bacteria;p__Patescibacteria;c__ABY1;o__BM507;f__UBA12465;g__UBA12465;s__	0.93865	taxonomic classification fully defined by topology	v2.3.0	classification based on placement in class-level tree			Not Novel	916	phylum	0.07	0.48	TRUE
binchicken_co266_293	binchicken_co266	vamb	993167	221	5546	15578	0.46	0.907	11	77.78	3.34	61.08	Gradient Boost (General Model)	CheckM2v1.0.2	0	0	0	15	Medium quality	binchicken_co266_293	d__Archaea;p__Nanoarchaeota;c__Nanoarchaeia;o__SCGC-AAA011-G17;f__GW2011-AR17;g__J104;s__	0.83106	taxonomic novelty determined using RED	v2.3.0			d__Archaea;p__Nanoarchaeota;c__Nanoarchaeia;o__SCGC-AAA011-G17;f__GW2011-AR17;g__binchicken_a195;s__binchicken_a195 binchicken_co266_293	Genus novelty	1375	kingdom	0.36	0.34	TRUE	Strictly rare	Acetate_fermentation_1	Fermentation
binchicken_co266_294	binchicken_co266	vamb	478311	36	16642	35558	0.48	0.939	11	77.04	0.04	76.84	Gradient Boost (General Model)	CheckM2v1.0.2	0	0	0	19	Medium quality	binchicken_co266_294	d__Archaea;p__B1Sed10-29;c__B1Sed10-29;o__B1Sed10-29;f__JACOVT01;g__;s__	0.64967	taxonomic novelty determined using RED	v2.3.0			d__Archaea;p__B1Sed10-29;c__B1Sed10-29;o__B1Sed10-29;f__SPIRE_a14;g__SPIRE_a87;s__SPIRE_a87 binchicken_co266_294	Species novelty	627	kingdom	0.12	0.35	TRUE	Conditionally rare		Unknown
binchicken_co266_296	binchicken_co266	vamb	396334	50	8862	25692	0.41	0.905	11	53.8	0.08	53.4	Gradient Boost (General Model)	CheckM2v1.0.2	0	0	0	14	Medium quality	binchicken_co266_296	d__Bacteria;p__Patescibacteria;c__ABY1;o__BM507;f__VMTK01;g__JAHIME01;s__	0.94142	taxonomic novelty determined using RED	v2.3.0	classification based on placement in class-level tree		d__Bacteria;p__Patescibacteria;c__ABY1;o__BM507;f__VMTK01;g__binchicken_b8499;s__binchicken_b8499 binchicken_co266_296	Genus novelty	443	phylum	0.2	0.52	TRUE	Conditionally rare	Sulfate_reduction_1	Sulfate
binchicken_co266_31	binchicken_co266	metabat2	647997	22	88877	149370	0.32	0.822	11	90.19	0.42	88.09	Neural Network (Specific Model)	CheckM2v1.0.2	1	1	1	19	High quality	binchicken_co266_31	d__Bacteria;p__Patescibacteria;c__Paceibacteria;o__UBA9973;f__21-14-all-36-13;g__VMGX01;s__VMGX01 sp007376805		ani_screen	v2.3.0	classification based on ANI only			Not Novel	654	kingdom	0	0.47	TRUE
binchicken_co266_32	binchicken_co266	metabat2	4507862	330	19713	116765	0.6	0.873	11	95.14	1.64	86.94	Gradient Boost (General Model)	CheckM2v1.0.2	0	0	0	19	Near complete	binchicken_co266_32	d__Bacteria;p__Desulfobacterota;c__Desulfobulbia;o__Desulfobulbales;f__Desulfurivibrionaceae;g__VMSU01;s__	0.89698	taxonomic classification fully defined by topology	v2.3.0	classification based on placement in class-level tree			Not Novel	4049	phylum	0.03	0.5	TRUE
binchicken_co266_33	binchicken_co266	metabat2	1072980	178	8393	49463	0.3	0.872	11	91.97	0.01	91.92	Gradient Boost (General Model)	CheckM2v1.0.2	0	0	0	18	Near complete	binchicken_co266_33	d__Archaea;p__Nanoarchaeota;c__Nanoarchaeia;o__Woesearchaeales;f__;g__;s__	0.68022	taxonomic classification fully defined by topology	v2.3.0			d__Archaea;p__Nanoarchaeota;c__Nanoarchaeia;o__Woesearchaeales;f__binchicken_a24;g__binchicken_a107;s__binchicken_a107 binchicken_co266_33	Family novelty	1247	kingdom	0.36	0.37	TRUE	Strictly moderate	Acetate_fermentation_1	Fermentation
binchicken_co266_38	binchicken_co266	metabat2	3302843	40	153021	240516	0.61	0.935	11	88.75	1.28	82.35	Neural Network (Specific Model)	CheckM2v1.0.2	0	0	0	16	Medium quality	binchicken_co266_38	d__Bacteria;p__Pseudomonadota;c__Gammaproteobacteria;o__Burkholderiales;f__Rhodocyclaceae;g__Sulfuricystis;s__	0.985	taxonomic classification defined by topology and ANI	v2.3.0	classification based on placement in class-level tree	Genome not assigned to closest species as it falls outside its pre-defined ANI radius		Not Novel	3180	class	0.1	0.61	TRUE
binchicken_co266_39	binchicken_co266	metabat2	854574	121	8629	26071	0.51	0.91	11	89.91	2.1	79.41	Gradient Boost (General Model)	CheckM2v1.0.2	1	1	1	19	Medium quality	binchicken_co266_39	d__Bacteria;p__Patescibacteria;c__Andersenbacteria;o__UBA10190;f__UBA10190;g__;s__	0.77322	taxonomic classification fully defined by topology	v2.3.0	classification based on placement in class-level tree		d__Bacteria;p__Patescibacteria;c__Andersenbacteria;o__UBA10190;f__UBA10190;g__SPIRE_b3105;s__SPIRE_b3105 binchicken_co266_39	Species novelty	1031	phylum	0.2	0.36	TRUE	Strictly rare	Acetate_fermentation_1	Fermentation
binchicken_co266_41	binchicken_co266	metabat2	1308874	327	4604	22822	0.43	0.897	11	92.87	2.31	81.32	Gradient Boost (General Model)	CheckM2v1.0.2	1	0	0	13	Near complete	binchicken_co266_41	d__Bacteria;p__Nitrospirota;c__Thermodesulfovibrionia;o__Thermodesulfovibrionales;f__UBA1546;g__UBA1546;s__	0.97195	taxonomic classification defined by topology and ANI	v2.3.0	classification based on placement in class-level tree	Genome not assigned to closest species as it falls outside its pre-defined ANI radius		Not Novel	1550	phylum	0.07	0.75	TRUE
binchicken_co266_44	binchicken_co266	metabat2	5076578	105	88129	275268	0.49	0.93	11	100	0.27	98.65	Gradient Boost (General Model)	CheckM2v1.0.2	1	0	0	19	Near complete	binchicken_co266_44	d__Bacteria;p__Bacteroidota;c__Bacteroidia;o__Bacteroidales;f__UBA12481;g__UBA12481;s__	0.98709	taxonomic classification defined by topology and ANI	v2.3.0	classification based on placement in class-level tree	Genome not assigned to closest species as it falls outside its pre-defined ANI radius	d__Bacteria;p__Bacteroidota;c__Bacteroidia;o__Bacteroidales;f__UBA12481;g__UBA12481;s__UBA12481 binchicken_co266_44	Species novelty	4115	family	0.08	0.59	TRUE	Conditionally rare	Sulfate_reduction_3,Nitrite_reduction_2,Sulfate_reduction_2,Butanoate_fermentation_1,Acetate_fermentation_2,Ethanol_fermentation_2,Acetate_fermentation_1,MHC	Nitrite
binchicken_co266_46	binchicken_co266	metabat2	789527	237	3600	12000	0.42	0.873	11	73.79	1.7	65.29	Gradient Boost (General Model)	CheckM2v1.0.2	0	0	0	10	Medium quality	binchicken_co119_491	d__Archaea;p__Thermoproteota;c__Bathyarchaeia;o__Bathyarchaeales;f__UBA233;g__;s__	0.80025	taxonomic novelty determined using RED	v2.3.0				Not Novel	1092	kingdom	0.12	0.55	TRUE
binchicken_co266_5	binchicken_co266	metabat2	2779850	44	91766	178978	0.44	0.916	11	100	0.53	97.35	Gradient Boost (General Model)	CheckM2v1.0.2	1	0	1	20	Near complete	binchicken_co266_5	d__Bacteria;p__Nitrospirota;c__Thermodesulfovibrionia;o__Thermodesulfovibrionales;f__UBA1546;g__SCSY01;s__SCSY01 sp009773185		ani_screen	v2.3.0	classification based on ANI only			Not Novel	2829	order	0.11	0.54	TRUE
binchicken_co266_52	binchicken_co266	metabat2	3669524	782	5713	24711	0.65	0.89	11	77.72	3.78	58.82	Gradient Boost (General Model)	CheckM2v1.0.2	1	0	0	13	Medium quality	binchicken_co266_52	d__Bacteria;p__Spirochaetota;c__Spirochaetia;o__Treponematales;f__Rectinemataceae;g__;s__	0.78492	taxonomic classification fully defined by topology	v2.3.0	classification based on placement in class-level tree		d__Bacteria;p__Spirochaetota;c__Spirochaetia;o__Treponematales;f__Rectinemataceae;g__binchicken_b7770;s__binchicken_b7770 binchicken_co266_52	Genus novelty	4037	genus	0.44	0.28	TRUE	Strictly rare	Lactate_fermentation_5,Butanoate_fermentation_1,Se_reduction_2,Acetate_fermentation_2,Sulfate_reduction_3,Sulfate_reduction_2,Ethanol_fermentation_1	Selenate
binchicken_co266_53	binchicken_co266	metabat2	3730247	879	5113	29828	0.55	0.886	11	69.69	2.5	57.19	Gradient Boost (General Model)	CheckM2v1.0.2	0	1	0	16	Medium quality	binchicken_co266_53	d__Bacteria;p__Desulfobacterota;c__Desulfuromonadia;o__Geobacterales;f__Pseudopelobacteraceae;g__JACRCG01;s__JACRCG01 sp030654645		ani_screen	v2.3.0	classification based on ANI only			Not Novel	4416	genus	0.09	0.69	TRUE
binchicken_co266_59	binchicken_co266	metabat2	2356611	654	4010	88102	0.4	0.918	11	70.67	3.71	52.12	Gradient Boost (General Model)	CheckM2v1.0.2	0	0	0	10	Medium quality	binchicken_co266_59	d__Bacteria;p__Bacteroidota;c__Bacteroidia;o__Bacteroidales;f__UBA932;g__Bact-08;s__	0.93094	taxonomic classification fully defined by topology	v2.3.0	classification based on placement in class-level tree		d__Bacteria;p__Bacteroidota;c__Bacteroidia;o__Bacteroidales;f__UBA932;g__Bact-08;s__Bact-08 binchicken_co266_59	Species novelty	2970	phylum	0.03	0.62	FALSE	Strictly rare	Nitrite_reduction_2,Lactate_fermentation_1,Butanoate_fermentation_1,Acetate_fermentation_2	Nitrite
binchicken_co266_6	binchicken_co266	metabat2	5049724	344	24630	197251	0.65	0.908	11	93.88	5.11	68.33	Gradient Boost (General Model)	CheckM2v1.0.2	1	0	0	20	Medium quality	binchicken_co266_6	d__Bacteria;p__Myxococcota;c__Polyangia;o__HGW-17;f__HGW-17;g__HGW-17;s__	0.96157	taxonomic classification defined by topology and ANI	v2.3.0	classification based on placement in class-level tree		d__Bacteria;p__Myxococcota;c__Polyangia;o__HGW-17;f__HGW-17;g__HGW-17;s__HGW-17 binchicken_co266_6	Species novelty	4316	class	0.3	0.21	TRUE	Conditionally rare	Butanoate_fermentation_1,Sulfate_reduction_1,Acetate_fermentation_2,Lactate_fermentation_3,Nitrite_reduction_1	Nitrite
binchicken_co266_61	binchicken_co266	metabat2	3180755	838	4272	30920	0.69	0.887	11	64.28	1.01	59.23	Gradient Boost (General Model)	CheckM2v1.0.2	0	0	0	18	Medium quality	binchicken_co266_61	d__Bacteria;p__Krumholzibacteriota;c__Krumholzibacteria;o__LZORAL124-64-63;f__LZORAL124-64-63;g__PNOJ01;s__PNOJ01 sp030658975		ani_screen	v2.3.0	classification based on ANI only			Not Novel	3652	class	0.76	0.24	TRUE
binchicken_co266_64	binchicken_co266	metabat2	3092228	238	22085	97011	0.62	0.897	11	95.46	0.93	90.81	Gradient Boost (General Model)	CheckM2v1.0.2	1	0	0	18	Near complete	binchicken_co266_64	d__Bacteria;p__Pseudomonadota;c__Alphaproteobacteria;o__Rhizobiales;f__Xanthobacteraceae;g__Ga0077548;s__	0.99323	taxonomic classification defined by topology and ANI	v2.3.0	classification based on placement in class-level tree	Genome not assigned to closest species as it falls outside its pre-defined ANI radius		Not Novel	3360	family	0.12	0.68	TRUE
binchicken_co266_68	binchicken_co266	metabat2	248278571	70864	3958	180200	0.37	0.354	11	100	2.55	87.25	Neural Network (Specific Model)	CheckM2v1.0.2	4	0	1	20	Near complete									Not Novel	325859	kingdom	0.07	0.01	TRUE
binchicken_co266_7	binchicken_co266	metabat2	7046386	1427	6107	122694	0.57	0.858	11	90.79	5.29	64.34	Gradient Boost (General Model)	CheckM2v1.0.2	0	0	0	16	Medium quality	binchicken_co266_7	d__Bacteria;p__Desulfobacterota;c__Syntrophobacteria;o__Syntrophobacterales;f__Syntrophobacteraceae;g__;s__	0.79485	taxonomic classification fully defined by topology	v2.3.0	classification based on placement in class-level tree		d__Bacteria;p__Desulfobacterota;c__Syntrophobacteria;o__Syntrophobacterales;f__Syntrophobacteraceae;g__binchicken_b7034;s__binchicken_b7034 binchicken_co266_7	Genus novelty	7189	family	0.37	0.33	TRUE	Strictly rare	Acetate_fermentation_1,Sulfate_reduction_3,Lactate_fermentation_1,Lactate_fermentation_3,Sulfate_reduction_1,Sulfite_reduction_1,Se_reduction_3,Nitrite_reduction_2,Ethanol_fermentation_1,Nitrate_reduction_1,MHC	Nitrate
binchicken_co266_71	binchicken_co266	metabat2	1356928	62	38535	139950	0.45	0.867	11	91.39	0.93	86.74	Gradient Boost (General Model)	CheckM2v1.0.2	1	0	1	17	Near complete	binchicken_co266_71	d__Archaea;p__Nanoarchaeota;c__Nanoarchaeia;o__Woesearchaeales;f__GW2011-AR9;g__JACPCD01;s__	0.90253	taxonomic novelty determined using RED	v2.3.0			d__Archaea;p__Nanoarchaeota;c__Nanoarchaeia;o__Woesearchaeales;f__GW2011-AR9;g__binchicken_a261;s__binchicken_a261 binchicken_co266_71	Genus novelty	1547	kingdom	0.45	0.31	TRUE	Conditionally rare	Sulfate_reduction_1	Sulfate
binchicken_co266_73	binchicken_co266	metabat2	6110617	60	195088	445117	0.66	0.921	11	98.14	0.6	95.14	Gradient Boost (General Model)	CheckM2v1.0.2	0	0	0	19	Near complete	binchicken_co266_73	d__Bacteria;p__Pseudomonadota;c__Alphaproteobacteria;o__Reyranellales;f__Reyranellaceae;g__Reyranella;s__Reyranella sp009772935		ani_screen	v2.3.0	classification based on ANI only			Not Novel	5985	order	0.22	0.72	TRUE
binchicken_co266_8	binchicken_co266	metabat2	2318871	349	9551	36319	0.57	0.926	11	66.8	1.12	61.2	Gradient Boost (General Model)	CheckM2v1.0.2	0	0	0	13	Medium quality	binchicken_co266_8	d__Bacteria;p__Spirochaetota;c__Spirochaetia;o__Treponematales;f__Rectinemataceae;g__;s__	0.88383	taxonomic novelty determined using RED	v2.3.0	classification based on placement in class-level tree		d__Bacteria;p__Spirochaetota;c__Spirochaetia;o__Treponematales;f__Rectinemataceae;g__binchicken_b7485;s__binchicken_b7485 binchicken_co266_8	Genus novelty	2603	family	0.2	0.47	TRUE	Conditionally rare	Ethanol_fermentation_2,Butanoate_fermentation_1,Se_reduction_2,Acetate_fermentation_1,Acetate_fermentation_2,Se_reduction_1	Selenate
binchicken_co266_85	binchicken_co266	metabat2	1115677	123	14717	43948	0.36	0.87	11	96.7	2.74	83	Gradient Boost (General Model)	CheckM2v1.0.2	1	0	0	18	Near complete	binchicken_co191_55	d__Archaea;p__Nanoarchaeota;c__Nanoarchaeia;o__Woesearchaeales;f__GW2011-AR9;g__JAHJDB01;s__	0.88232	taxonomic novelty determined using RED	v2.3.0				Not Novel	1255	phylum	0.56	0.25	TRUE
binchicken_co266_86	binchicken_co266	metabat2	3341105	536	8675	52176	0.66	0.889	11	89.26	6.95	54.51	Neural Network (Specific Model)	CheckM2v1.0.2	0	0	0	17	Medium quality	binchicken_co266_86	d__Bacteria;p__Desulfobacterota;c__Desulfovibrionia;o__Desulfovibrionales;f__Desulfovibrionaceae;g__Humidesulfovibrio;s__	0.99176	taxonomic classification defined by topology and ANI	v2.3.0	classification based on placement in class-level tree	Genome not assigned to closest species as it falls outside its pre-defined ANI radius		Not Novel	3391	family	0.3	0.69	TRUE
binchicken_co266_87	binchicken_co266	metabat2	3441417	614	7480	51990	0.68	0.901	11	70.94	3.08	55.54	Neural Network (Specific Model)	CheckM2v1.0.2	0	0	0	12	Medium quality	binchicken_co266_87	d__Bacteria;p__Pseudomonadota;c__Alphaproteobacteria;o__Rhizobiales;f__Phreatobacteraceae;g__Phreatobacter;s__	0.97262	taxonomic classification defined by topology and ANI	v2.3.0	classification based on placement in class-level tree		d__Bacteria;p__Pseudomonadota;c__Alphaproteobacteria;o__Rhizobiales;f__Phreatobacteraceae;g__Phreatobacter;s__Phreatobacter binchicken_co266_87	Species novelty	3860	class	0.03	0.58	TRUE	Conditionally rare	Sulfate_reduction_3,Sulfate_reduction_2,Propionate_fermentation_1,Ethanol_fermentation_1,Lactate_fermentation_3,Acetate_fermentation_1,Lactate_fermentation_2,Nitrate_reduction_1,Nitrite_reduction_1,aerobic	Aerobic
binchicken_co266_88	binchicken_co266	metabat2	8799835	2092	4906	87938	0.68	0.914	11	83.12	2.56	70.32	Gradient Boost (General Model)	CheckM2v1.0.2	1	0	0	18	Medium quality	binchicken_co266_88	d__Bacteria;p__Myxococcota;c__Myxococcia;o__Myxococcales;f__Myxococcaceae;g__JAEUJQ01;s__	0.99605	taxonomic classification defined by topology and ANI	v2.3.0	classification based on placement in class-level tree	Genome not assigned to closest species as it falls outside its pre-defined ANI radius	d__Bacteria;p__Myxococcota;c__Myxococcia;o__Myxococcales;f__Myxococcaceae;g__JAEUJQ01;s__JAEUJQ01 binchicken_co266_88	Species novelty	9803	order	0.03	0.28	TRUE	Conditionally rare	Se_reduction_2,Acetate_fermentation_2,Nitrate_reduction_1,Acetate_fermentation_1,Butanoate_fermentation_1,Sulfate_reduction_1,Nitrite_reduction_2,Lactate_fermentation_1,Lactate_fermentation_3,Nitrite_reduction_3,Ethanol_fermentation_1,Se_reduction_3,Nitrite_reduction_1,Lactate_fermentation_4,MHC	Nitrate
binchicken_co266_91	binchicken_co266	metabat2	1032380	150	10086	45310	0.47	0.943	11	85.82	3.31	69.27	Gradient Boost (General Model)	CheckM2v1.0.2	1	0	0	14	Medium quality	binchicken_co266_91	d__Bacteria;p__Omnitrophota;c__Koll11;o__JABMQH01;f__JABMQH01;g__;s__	0.82808	taxonomic novelty determined using RED	v2.3.0	classification based on placement in class-level tree		d__Bacteria;p__Omnitrophota;c__Koll11;o__JABMQH01;f__JABMQH01;g__SPIRE_b8822;s__SPIRE_b8822 binchicken_co266_91	Species novelty	1229	class	0.1	0.48	TRUE	Strictly rare	Acetate_fermentation_2,Butanoate_fermentation_1,Lactate_fermentation_1,Nitrite_reduction_1,Acetate_fermentation_1	Nitrite
binchicken_co266_94	binchicken_co266	metabat2	1852810	583	3357	16749	0.61	0.89	11	63.49	1.63	55.34	Gradient Boost (General Model)	CheckM2v1.0.2	0	0	0	7	Medium quality	binchicken_co266_94	d__Bacteria;p__Desulfobacterota;c__Desulfuromonadia;o__Desulfuromonadales;f__UBA2197;g__UBA12091;s__	0.96499	taxonomic classification defined by topology and ANI	v2.3.0	classification based on placement in class-level tree		d__Bacteria;p__Desulfobacterota;c__Desulfuromonadia;o__Desulfuromonadales;f__UBA2197;g__UBA12091;s__UBA12091 binchicken_co266_94	Species novelty	2305	order	0.04	0.7	FALSE	Strictly rare	Sulfate_reduction_1,Sulfate_reduction_3,Nitrite_reduction_1,Sulfate_reduction_2,Acetate_fermentation_2,MHC	Nitrite
binchicken_co266_98	binchicken_co266	metabat2	2889724	79	66063	224336	0.62	0.931	11	98.73	4.51	76.18	Gradient Boost (General Model)	CheckM2v1.0.2	1	0	1	19	Near complete	binchicken_co266_98	d__Bacteria;p__Elusimicrobiota;c__Elusimicrobia;o__Elusimicrobiales;f__UBA9959;g__UBA9959;s__	0.99121	taxonomic classification defined by topology and ANI	v2.3.0	classification based on placement in class-level tree	Genome not assigned to closest species as it falls outside its pre-defined ANI radius		Not Novel	2613	kingdom	0	0.86	TRUE
binchicken_co266_99	binchicken_co266	metabat2	573797	122	5648	17792	0.46	0.859	11	67.03	0.48	64.63	Gradient Boost (General Model)	CheckM2v1.0.2	0	0	0	13	Medium quality	binchicken_co266_99	d__Bacteria;p__Patescibacteria;c__ABY1;o__Magasanikbacterales;f__UBA10003;g__;s__	0.81299	taxonomic novelty determined using RED	v2.3.0	classification based on placement in class-level tree		d__Bacteria;p__Patescibacteria;c__ABY1;o__Magasanikbacterales;f__UBA10003;g__binchicken_b820;s__binchicken_b820 binchicken_co266_99	Genus novelty	623	class	0.1	0.4	TRUE	Conditionally rare	Lactate_fermentation_1	Fermentation
binchicken_co267_1	binchicken_co267	metabat2	1767464	355	6105	21290	0.49	0.895	11	92.96	1.73	84.31	Gradient Boost (General Model)	CheckM2v1.0.2	0	0	0	16	Near complete	binchicken_co267_1	d__Bacteria;p__Nitrospirota;c__Nitrospiria;o__Nitrospirales;f__UBA2166;g__UBA2166;s__UBA2166 sp002726235		ani_screen	v2.3.0	classification based on ANI only			Not Novel	1936	phylum	0.33	0.41	TRUE
binchicken_co267_110	binchicken_co267	metabat	2537161	959	3202	15391	0.6	0.915	11	74.08	3.39	57.13	Neural Network (Specific Model)	CheckM2v1.0.2	0	0	0	13	Medium quality	binchicken_co195_172	d__Bacteria;p__Pseudomonadota;c__Alphaproteobacteria;o__Sphingomonadales;f__Sphingomonadaceae;g__Qipengyuania;s__Qipengyuania sp002695185		ani_screen	v2.3.0	classification based on ANI only			Not Novel	3190	family	0.09	0.75	FALSE
binchicken_co267_116	binchicken_co267	metabat	4350136	713	12236	54761	0.45	0.849	11	90.48	3.25	74.23	Neural Network (Specific Model)	CheckM2v1.0.2	0	0	0	14	Near complete	binchicken_co65_168	d__Bacteria;p__Pseudomonadota;c__Gammaproteobacteria;o__Enterobacterales;f__Alteromonadaceae;g__Alteromonas;s__Alteromonas macleodii		ani_screen	v2.3.0	classification based on ANI only			Not Novel	4159	kingdom	0	0.95	TRUE
binchicken_co267_117	binchicken_co267	metabat	1912768	194	27823	104039	0.51	0.888	11	93.62	2.25	82.37	Gradient Boost (General Model)	CheckM2v1.0.2	1	0	0	18	Near complete	SRP308112_co1_434	d__Bacteria;p__Pseudomonadota;c__Gammaproteobacteria;o__Arenicellales;f__UBA5680;g__UBA5680;s__UBA5680 sp002420425		ani_screen	v2.3.0	classification based on ANI only			Not Novel	1902	class	0.4	0.5	TRUE
binchicken_co267_119	binchicken_co267	metabat	1888756	221	16880	71150	0.53	0.91	11	65.3	2.02	55.2	Gradient Boost (General Model)	CheckM2v1.0.2	0	0	0	14	Medium quality	binchicken_co201_403	d__Bacteria;p__Pseudomonadota;c__Gammaproteobacteria;o__Arenicellales;f__UBA868;g__REDSEA-S09-B13;s__REDSEA-S09-B13 sp002731295		ani_screen	v2.3.0	classification based on ANI only			Not Novel	1893	class	0.58	0.5	TRUE
binchicken_co267_125	binchicken_co267	metabat	1683968	644	2942	27640	0.56	0.923	11	55.46	0.12	54.86	Gradient Boost (General Model)	CheckM2v1.0.2	0	0	0	14	Medium quality	binchicken_co201_504	d__Bacteria;p__Acidobacteriota;c__UBA890;o__UBA890;f__UBA890;g__UBA890;s__UBA890 sp002722645		ani_screen	v2.3.0	classification based on ANI only			Not Novel	1872	class	0.67	0.25	TRUE
binchicken_co267_141	binchicken_co267	metabat	1143869	327	5260	63788	0.58	0.934	11	65.52	0.37	63.67	Gradient Boost (General Model)	CheckM2v1.0.2	1	0	0	16	Medium quality	SRP092902_co1_100	d__Archaea;p__Thermoplasmatota;c__Poseidoniia;o__Poseidoniales;f__Thalassarchaeaceae;g__Thalassarchaeum;s__Thalassarchaeum sp002507125		ani_screen	v2.3.0	classification based on ANI only			Not Novel	1186	class	0.03	0.49	FALSE
binchicken_co267_160	binchicken_co267	metabat	3573403	1358	3093	25290	0.53	0.89	11	79.98	4.08	59.58	Gradient Boost (General Model)	CheckM2v1.0.2	0	0	0	12	Medium quality	binchicken_co267_160	d__Bacteria;p__Pseudomonadota;c__Gammaproteobacteria;o__Pseudomonadales;f__DSM-6294;g__Venatoribacter;s__Venatoribacter sp002314145		ani_screen	v2.3.0	classification based on ANI only			Not Novel	4259	family	0.08	0.51	TRUE
binchicken_co267_17	binchicken_co267	metabat2	731222	36	37548	75926	0.35	0.966	11	69.86	0.9	65.36	Gradient Boost (General Model)	CheckM2v1.0.2	0	0	0	14	Medium quality	binchicken_co76_15	d__Bacteria;p__Pseudomonadota;c__Gammaproteobacteria;o__SAR86;f__TMED112;g__TMED112;s__TMED112 sp002683115		ani_screen	v2.3.0	classification based on ANI only			Not Novel	765	class	0.09	0.44	TRUE
binchicken_co267_170	binchicken_co267	metabat	3335859	1120	3583	18656	0.45	0.9	11	78.51	2.95	63.76	Neural Network (Specific Model)	CheckM2v1.0.2	0	0	0	4	Medium quality	binchicken_co222_397	d__Bacteria;p__Pseudomonadota;c__Gammaproteobacteria;o__Enterobacterales;f__Alteromonadaceae;g__Alteromonas;s__Alteromonas australica		ani_screen	v2.3.0	classification based on ANI only			Not Novel	3721	kingdom	0	0.92	TRUE
binchicken_co267_173	binchicken_co267	metabat	2483275	476	8778	42680	0.43	0.934	11	93	1.88	83.6	Gradient Boost (General Model)	CheckM2v1.0.2	1	0	0	14	Near complete	binchicken_co48_124	d__Bacteria;p__Marinisomatota;c__Marinisomatia;o__Marinisomatales;f__UBA1611;g__UBA2134;s__UBA2134 sp002471805		ani_screen	v2.3.0	classification based on ANI only			Not Novel	2394	genus	0.04	0.29	FALSE
binchicken_co267_174	binchicken_co267	metabat	2239151	192	36139	125215	0.46	0.923	11	96.36	0.49	93.91	Gradient Boost (General Model)	CheckM2v1.0.2	2	1	2	19	High quality	binchicken_co267_174	d__Bacteria;p__Marinisomatota;c__Marinisomatia;o__Marinisomatales;f__S15-B10;g__UBA2125;s__UBA2125 sp002729175		ani_screen	v2.3.0	classification based on ANI only			Not Novel	2090	order	0.04	0.28	TRUE
binchicken_co267_175	binchicken_co267	metabat	2199807	666	4381	28817	0.42	0.89	11	77.02	0.42	74.92	Gradient Boost (General Model)	CheckM2v1.0.2	0	0	0	9	Medium quality	SRP200020_co5_46	d__Bacteria;p__SAR324;c__SAR324;o__SAR324;f__NAC60-12;g__Arctic96AD-7;s__Arctic96AD-7 sp022448705		ani_screen	v2.3.0	classification based on ANI only			Not Novel	2320	class	0.03	0.76	FALSE
binchicken_co267_176	binchicken_co267	metabat	1949062	815	2542	11473	0.62	0.927	11	67.14	1.85	57.89	Gradient Boost (General Model)	CheckM2v1.0.2	0	0	0	12	Medium quality	binchicken_co195_184	d__Bacteria;p__Gemmatimonadota;c__Gemmatimonadetes;o__Longimicrobiales;f__UBA6960;g__UBA822;s__UBA822 sp002731735		ani_screen	v2.3.0	classification based on ANI only			Not Novel	2323	order	0.66	0.23	TRUE
binchicken_co267_179	binchicken_co267	metabat	1834416	540	4499	21495	0.53	0.897	11	68.83	1.83	59.68	Gradient Boost (General Model)	CheckM2v1.0.2	1	0	0	14	Medium quality	binchicken_co195_32	d__Bacteria;p__Gemmatimonadota;c__Gemmatimonadetes;o__Longimicrobiales;f__UBA6960;g__UBA1142;s__UBA1142 sp002501085		ani_screen	v2.3.0	classification based on ANI only			Not Novel	1993	family	0.6	0.22	TRUE
binchicken_co267_180	binchicken_co267	metabat	1799454	171	27945	80866	0.34	0.941	11	91.43	1.76	82.63	Gradient Boost (General Model)	CheckM2v1.0.2	1	0	0	17	Near complete	binchicken_co267_180	d__Bacteria;p__Marinisomatota;c__Marinisomatia;o__Marinisomatales;f__TCS55;g__GCA-002713455;s__	0.9782	taxonomic classification defined by topology and ANI	v2.3.0	classification based on placement in class-level tree	Genome not assigned to closest species as it falls outside its pre-defined ANI radius		Not Novel	1741	class	0.04	0.53	TRUE
binchicken_co267_181	binchicken_co267	metabat	1731913	500	4243	35162	0.55	0.899	11	67.97	1.38	61.07	Gradient Boost (General Model)	CheckM2v1.0.2	0	1	0	16	Medium quality	binchicken_co267_181	d__Bacteria;p__Actinomycetota;c__Acidimicrobiia;o__Acidimicrobiales;f__Poriferisodaliceae;g__UBA2110;s__UBA2110 sp002388005		ani_screen	v2.3.0	classification based on ANI only			Not Novel	2074	phylum	0.1	0.63	TRUE
binchicken_co267_185	binchicken_co267	metabat	4058661	304	28775	129539	0.36	0.883	11	99.82	0.54	97.12	Neural Network (Specific Model)	CheckM2v1.0.2	0	1	0	15	Near complete	binchicken_co267_185	d__Bacteria;p__Bacteroidota;c__Bacteroidia;o__Flavobacteriales;f__Flavobacteriaceae;g__Zunongwangia;s__Zunongwangia profunda		ani_screen	v2.3.0	classification based on ANI only			Not Novel	3641	kingdom	0	0.97	TRUE
binchicken_co267_187	binchicken_co267	metabat	1522344	344	9037	34384	0.39	0.901	11	78.05	0.73	74.4	Gradient Boost (General Model)	CheckM2v1.0.2	1	0	0	16	Medium quality	binchicken_co195_31	d__Bacteria;p__Marinisomatota;c__Marinisomatia;o__Marinisomatales;f__TCS55;g__TCS55;s__TCS55 sp002716525		ani_screen	v2.3.0	classification based on ANI only			Not Novel	1619	class	0.03	0.55	TRUE
binchicken_co267_189	binchicken_co267	metabat	1481047	686	2326	13886	0.4	0.899	11	72.68	2.53	60.03	Gradient Boost (General Model)	CheckM2v1.0.2	1	0	0	6	Medium quality	binchicken_co195_21	d__Bacteria;p__Nitrospinota;c__Nitrospinia;o__Nitrospinales;f__VA-1;g__Nitromaritima;s__Nitromaritima sp000372225		ani_screen	v2.3.0	classification based on ANI only			Not Novel	1891	phylum	0.02	0.81	FALSE
binchicken_co267_19	binchicken_co267	metabat2	2085236	411	6394	28232	0.55	0.898	11	71.41	2.14	60.71	Gradient Boost (General Model)	CheckM2v1.0.2	0	0	0	7	Medium quality	binchicken_co48_421	d__Bacteria;p__Pseudomonadota;c__Gammaproteobacteria;o__Arenicellales;f__UBA868;g__UBA868;s__UBA868 sp913031305		ani_screen	v2.3.0	classification based on ANI only			Not Novel	2221	class	0.56	0.52	TRUE
binchicken_co267_190	binchicken_co267	metabat	1376678	402	4554	21159	0.39	0.919	11	74.55	0.42	72.45	Gradient Boost (General Model)	CheckM2v1.0.2	1	0	0	10	Medium quality	binchicken_co48_43	d__Bacteria;p__Marinisomatota;c__Marinisomatia;o__Marinisomatales;f__UBA1611;g__GCA-2722105;s__GCA-2722105 sp018692355		ani_screen	v2.3.0	classification based on ANI only			Not Novel	1545	class	0.11	0.4	FALSE
binchicken_co267_191	binchicken_co267	metabat	1334228	567	2674	19801	0.69	0.938	11	60.94	1.38	54.04	Gradient Boost (General Model)	CheckM2v1.0.2	0	0	0	7	Medium quality	binchicken_co195_47	d__Bacteria;p__Actinomycetota;c__Acidimicrobiia;o__Acidimicrobiales;f__MedAcidi-G1;g__S20-B6;s__S20-B6 sp002699725		ani_screen	v2.3.0	classification based on ANI only			Not Novel	1824	phylum	0.03	0.71	TRUE
binchicken_co267_192	binchicken_co267	metabat	1322831	359	4976	29526	0.32	0.948	11	88.17	6.44	55.97	Gradient Boost (General Model)	CheckM2v1.0.2	0	0	0	12	Medium quality	binchicken_co201_393	d__Bacteria;p__Pseudomonadota;c__Alphaproteobacteria;o__HIMB59;f__GCA-002718135;g__MarineAlpha5-Bin3;s__MarineAlpha5-Bin3 sp002938255		ani_screen	v2.3.0	classification based on ANI only			Not Novel	1578	class	0.11	0.46	TRUE
binchicken_co267_193	binchicken_co267	metabat	1283987	411	3661	15032	0.29	0.952	11	76.75	2.3	65.25	Gradient Boost (General Model)	CheckM2v1.0.2	1	0	0	8	Medium quality	binchicken_co267_193	d__Bacteria;p__Bacteroidota;c__Bacteroidia;o__Flavobacteriales;f__Flavobacteriaceae;g__MAG-121220-bin8;s__	0.98895	taxonomic classification defined by topology and ANI	v2.3.0	classification based on placement in class-level tree	Genome not assigned to closest species as it falls outside its pre-defined ANI radius		Not Novel	1454	phylum	0.04	0.58	FALSE
binchicken_co267_195	binchicken_co267	metabat	3981705	371	18583	69701	0.4	0.903	11	97.64	0.49	95.19	Neural Network (Specific Model)	CheckM2v1.0.2	0	0	0	18	Near complete	binchicken_co267_195	d__Bacteria;p__Bacteroidota;c__Bacteroidia;o__Flavobacteriales;f__Flavobacteriaceae;g__Leeuwenhoekiella;s__Leeuwenhoekiella palythoae		ani_screen	v2.3.0	classification based on ANI only			Not Novel	3734	kingdom	0	0.93	TRUE
binchicken_co267_197	binchicken_co267	metabat	1123805	291	5567	41800	0.58	0.945	11	72.36	0.24	71.16	Gradient Boost (General Model)	CheckM2v1.0.2	0	0	0	17	Medium quality	binchicken_co267_197	d__Archaea;p__Thermoplasmatota;c__Poseidoniia;o__Poseidoniales;f__Thalassarchaeaceae;g__Thalassarchaeum;s__	0.96994	taxonomic classification defined by topology and ANI	v2.3.0		Genome not assigned to closest species as it falls outside its pre-defined ANI radius		Not Novel	1148	kingdom	0.08	0.57	TRUE
binchicken_co267_198	binchicken_co267	metabat	1096056	349	4094	22567	0.37	0.935	11	85.54	2.85	71.29	Gradient Boost (General Model)	CheckM2v1.0.2	0	0	0	8	Medium quality	binchicken_co48_402	d__Bacteria;p__Marinisomatota;c__Marinisomatia;o__SCGC-AAA003-L08;f__D37C17;g__D37C17;s__D37C17 sp913049525		ani_screen	v2.3.0	classification based on ANI only			Not Novel	1257	order	0.27	0.3	TRUE
binchicken_co267_199	binchicken_co267	metabat	1079393	442	2863	13562	0.41	0.942	11	78.63	1.81	69.58	Gradient Boost (General Model)	CheckM2v1.0.2	0	0	0	14	Medium quality	binchicken_co402_104	d__Bacteria;p__Pseudomonadota;c__Gammaproteobacteria;o__UBA11654;f__UBA11654;g__DTSX01;s__DTSX01 sp012965065		ani_screen	v2.3.0	classification based on ANI only			Not Novel	1348	class	0.04	0.53	TRUE
binchicken_co267_200	binchicken_co267	metabat	1066312	119	15525	51654	0.34	0.933	11	85.83	0.92	81.23	Neural Network (Specific Model)	CheckM2v1.0.2	1	0	0	18	Medium quality	binchicken_co267_200	d__Archaea;p__Thermoproteota;c__Nitrososphaeria;o__Nitrososphaerales;f__Nitrosopumilaceae;g__Nitrosopelagicus;s__	0.94596	taxonomic classification defined by topology and ANI	v2.3.0				Not Novel	1394	genus	0.3	0.69	TRUE
binchicken_co267_201	binchicken_co267	metabat	3883731	627	9066	31775	0.62	0.904	11	92.89	3.34	76.19	Neural Network (Specific Model)	CheckM2v1.0.2	0	0	1	16	Near complete	binchicken_co76_397	d__Bacteria;p__Pseudomonadota;c__Gammaproteobacteria;o__Pseudomonadales;f__Pseudomonadaceae;g__Halopseudomonas;s__Halopseudomonas pachastrellae		ani_screen	v2.3.0	classification based on ANI only			Not Novel	3997	kingdom	0	0.93	TRUE
binchicken_co267_203	binchicken_co267	metabat	998237	198	7910	31333	0.3	0.892	11	67.63	1.99	57.68	Gradient Boost (General Model)	CheckM2v1.0.2	1	0	0	11	Medium quality	binchicken_co48_470	d__Bacteria;p__Bacteroidota;c__Bacteroidia;o__Flavobacteriales;f__Flavobacteriaceae;g__Marisimplicoccus;s__Marisimplicoccus sp002729755		ani_screen	v2.3.0	classification based on ANI only			Not Novel	1070	phylum	0.07	0.58	FALSE
binchicken_co267_204	binchicken_co267	metabat	948554	285	4300	19260	0.37	0.947	11	72.05	0.43	69.9	Gradient Boost (General Model)	CheckM2v1.0.2	0	0	0	17	Medium quality	binchicken_co267_204	d__Archaea;p__Thermoplasmatota;c__Poseidoniia;o__MGIII;f__CG-Epi1;g__CG-Epi1;s__CG-Epi1 sp029941645		ani_screen	v2.3.0	classification based on ANI only			Not Novel	1114	genus	0.03	0.57	FALSE
binchicken_co267_206	binchicken_co267	metabat	924403	377	2730	9654	0.37	0.954	11	61.96	0.38	60.06	Gradient Boost (General Model)	CheckM2v1.0.2	0	0	0	8	Medium quality	SRP200020_co5_351	d__Bacteria;p__Pseudomonadota;c__Gammaproteobacteria;o__UBA11654;f__UBA11654;g__CACPJA01;s__	0.98422	taxonomic classification defined by topology and ANI	v2.3.0	classification based on placement in class-level tree	Genome not assigned to closest species as it falls outside its pre-defined ANI radius		Not Novel	1201	class	0.03	0.59	TRUE
binchicken_co267_209	binchicken_co267	metabat	851715	42	37687	116768	0.32	0.955	11	94.78	0.02	94.68	Gradient Boost (General Model)	CheckM2v1.0.2	1	1	0	19	Near complete	binchicken_co267_209	d__Bacteria;p__Marinisomatota;c__Marinisomatia;o__Marinisomatales;f__Marinisomataceae;g__Marinisoma;s__Marinisoma sp913045065		ani_screen	v2.3.0	classification based on ANI only			Not Novel	890	kingdom	0	0.68	TRUE
binchicken_co267_211	binchicken_co267	metabat	3767595	392	16072	52412	0.61	0.908	11	95.43	0.99	90.48	Neural Network (Specific Model)	CheckM2v1.0.2	0	0	0	15	Near complete	binchicken_co267_211	d__Bacteria;p__Pseudomonadota;c__Gammaproteobacteria;o__Pseudomonadales;f__Pseudomonadaceae;g__Halopseudomonas;s__Halopseudomonas aestusnigri		ani_screen	v2.3.0	classification based on ANI only			Not Novel	3676	class	0.03	0.82	FALSE
binchicken_co267_213	binchicken_co267	metabat	2918736	613	5730	52249	0.49	0.892	11	87.54	1.86	78.24	Gradient Boost (General Model)	CheckM2v1.0.2	0	0	0	8	Medium quality	binchicken_co76_401	d__Bacteria;p__Pseudomonadota;c__Gammaproteobacteria;o__Enterobacterales;f__Alteromonadaceae;g__Alteromonas;s__Alteromonas sp002335925		ani_screen	v2.3.0	classification based on ANI only			Not Novel	3091	genus	0.1	0.76	TRUE
binchicken_co267_220	binchicken_co267	metabat	2082082	660	3459	13570	0.63	0.91	11	64.4	1.13	58.75	Neural Network (Specific Model)	CheckM2v1.0.2	0	0	0	14	Medium quality	binchicken_co267_220	d__Bacteria;p__Pseudomonadota;c__Alphaproteobacteria;o__Sphingomonadales;f__Sphingomonadaceae;g__Novosphingopyxis;s__Novosphingopyxis iocasae		ani_screen	v2.3.0	classification based on ANI only			Not Novel	2545	order	0.02	0.71	FALSE
binchicken_co267_221	binchicken_co267	metabat	1910905	167	21330	76859	0.68	0.932	11	91.76	0.4	89.76	Gradient Boost (General Model)	CheckM2v1.0.2	0	1	0	12	Near complete	SRP092796_co3_79	d__Bacteria;p__Actinomycetota;c__Acidimicrobiia;o__Acidimicrobiales;f__MedAcidi-G1;g__UBA9410;s__UBA9410 sp022452035		ani_screen	v2.3.0	classification based on ANI only			Not Novel	1980	phylum	0.05	0.66	TRUE
binchicken_co267_222	binchicken_co267	metabat	1909017	76	62426	118930	0.65	0.929	11	87.75	0.24	86.55	Gradient Boost (General Model)	CheckM2v1.0.2	1	0	0	11	Medium quality	binchicken_co48_51	d__Bacteria;p__Actinomycetota;c__Acidimicrobiia;o__Acidimicrobiales;f__MedAcidi-G1;g__UBA3125;s__UBA3125 sp002365325		ani_screen	v2.3.0	classification based on ANI only			Not Novel	1896	phylum	0.05	0.61	TRUE
binchicken_co267_224	binchicken_co267	metabat	1855191	144	24325	80395	0.39	0.935	11	93.44	2.71	79.89	Gradient Boost (General Model)	CheckM2v1.0.2	1	0	0	15	Near complete	binchicken_co28_38	d__Bacteria;p__Marinisomatota;c__Marinisomatia;o__Marinisomatales;f__TCS55;g__TCS55;s__TCS55 sp018674655		ani_screen	v2.3.0	classification based on ANI only			Not Novel	1788	phylum	0.12	0.6	TRUE
binchicken_co267_225	binchicken_co267	metabat	1671126	222	12064	64690	0.36	0.945	11	91.83	0.29	90.38	Gradient Boost (General Model)	CheckM2v1.0.2	1	0	0	13	Near complete	binchicken_co267_225	d__Bacteria;p__Marinisomatota;c__Marinisomatia;o__Marinisomatales;f__UBA1611;g__TMED80;s__TMED80 sp002713885		ani_screen	v2.3.0	classification based on ANI only			Not Novel	1667	kingdom	0.02	0.48	TRUE
binchicken_co267_226	binchicken_co267	metabat	1491713	357	4928	24150	0.33	0.921	11	74.38	3.33	57.73	Gradient Boost (General Model)	CheckM2v1.0.2	1	0	0	10	Medium quality	SRP077602_co3_819	d__Bacteria;p__Marinisomatota;c__Marinisomatia;o__Marinisomatales;f__TCS55;g__GCA-002701945;s__GCA-002701945 sp002701785		ani_screen	v2.3.0	classification based on ANI only			Not Novel	1609	family	0.04	0.36	FALSE
binchicken_co267_235	binchicken_co267	metabat	879231	110	16017	83695	0.34	0.966	11	78.73	0.7	75.23	Gradient Boost (General Model)	CheckM2v1.0.2	0	0	0	14	Medium quality	binchicken_co267_235	d__Bacteria;p__Pseudomonadota;c__Gammaproteobacteria;o__SAR86;f__D2472;g__CACNXK01;s__	0.9891	taxonomic classification defined by topology and ANI	v2.3.0	classification based on placement in class-level tree	Genome not assigned to closest species as it falls outside its pre-defined ANI radius		Not Novel	971	class	0.02	0.58	TRUE
binchicken_co267_243	binchicken_co267	semibin	1518206	216	8778	36715	0.43	0.949	11	81.28	2.08	70.88	Gradient Boost (General Model)	CheckM2v1.0.2	0	0	0	19	Medium quality	binchicken_co267_243	d__Bacteria;p__Actinomycetota;c__Acidimicrobiia;o__Acidimicrobiales;f__MedAcidi-G1;g__MedAcidi-G1;s__MedAcidi-G1 sp002716285		ani_screen	v2.3.0	classification based on ANI only			Not Novel	1653	phylum	0.05	0.57	TRUE
binchicken_co267_246	binchicken_co267	semibin	3955721	266	21278	108110	0.46	0.894	11	93.11	1.68	84.71	Gradient Boost (General Model)	CheckM2v1.0.2	0	0	0	18	Near complete	binchicken_co201_416	d__Bacteria;p__SAR324;c__SAR324;o__SAR324;f__NAC60-12;g__UBA1014;s__UBA1014 sp002683785		ani_screen	v2.3.0	classification based on ANI only			Not Novel	3776	family	0.15	0.36	TRUE
binchicken_co267_255	binchicken_co267	semibin	958421	156	7948	28361	0.31	0.96	11	81.51	0.63	78.36	Gradient Boost (General Model)	CheckM2v1.0.2	2	0	0	10	Medium quality	binchicken_co141_449	d__Bacteria;p__Pseudomonadota;c__Gammaproteobacteria;o__GCA-002705445;f__GCA-002716945;g__GCA-2718845;s__GCA-2718845 sp002718845		ani_screen	v2.3.0	classification based on ANI only			Not Novel	1151	class	0.18	0.4	TRUE
binchicken_co267_259	binchicken_co267	semibin	1180315	195	7046	25607	0.35	0.939	11	82.75	0.16	81.95	Gradient Boost (General Model)	CheckM2v1.0.2	0	0	0	15	Medium quality	binchicken_co267_259	d__Bacteria;p__Pseudomonadota;c__Alphaproteobacteria;o__MED-G09;f__MED-G09;g__GCA-002731945;s__GCA-002731945 sp913047775		ani_screen	v2.3.0	classification based on ANI only			Not Novel	1331	class	0.19	0.48	TRUE
binchicken_co267_261	binchicken_co267	semibin	896786	123	9310	25108	0.31	0.949	11	73.86	4.47	51.51	Neural Network (Specific Model)	CheckM2v1.0.2	1	0	0	8	Medium quality	binchicken_co48_405	d__Bacteria;p__Pseudomonadota;c__Alphaproteobacteria;o__Pelagibacterales;f__Pelagibacteraceae;g__AG-414-E02;s__AG-414-E02 sp913050185		ani_screen	v2.3.0	classification based on ANI only			Not Novel	1026	genus	0.34	0.6	TRUE
binchicken_co267_264	binchicken_co267	semibin	2269206	134	27798	95062	0.46	0.869	11	95.95	2	85.95	Gradient Boost (General Model)	CheckM2v1.0.2	0	0	0	18	Near complete	binchicken_co267_264	d__Bacteria;p__Nitrospinota;c__Nitrospinia;o__Nitrospinales;f__VA-1;g__Nitromaritima;s__Nitromaritima sp002731985		ani_screen	v2.3.0	classification based on ANI only			Not Novel	2318	class	0.02	0.59	TRUE
binchicken_co267_267	binchicken_co267	semibin	1122950	198	6499	22064	0.36	0.934	11	86.46	2.04	76.26	Gradient Boost (General Model)	CheckM2v1.0.2	1	0	0	13	Medium quality	binchicken_co267_267	d__Bacteria;p__Pseudomonadota;c__Gammaproteobacteria;o__UBA4486;f__UBA4486;g__UBA11869;s__UBA11869 sp913041115		ani_screen	v2.3.0	classification based on ANI only			Not Novel	1276	class	0.06	0.55	TRUE
binchicken_co267_28	binchicken_co267	metabat2	2264108	166	27396	97945	0.4	0.918	11	95.35	4.25	74.1	Gradient Boost (General Model)	CheckM2v1.0.2	0	0	0	16	Near complete	binchicken_co267_28	d__Bacteria;p__Pseudomonadota;c__Alphaproteobacteria;o__Rhodobacterales;f__Rhodobacteraceae;g__MED-G52;s__MED-G52 sp902631295		ani_screen	v2.3.0	classification based on ANI only			Not Novel	2313	kingdom	0	0.81	TRUE
binchicken_co267_287	binchicken_co267	semibin	872198	65	24170	62868	0.33	0.956	11	63.08	0.3	61.58	Gradient Boost (General Model)	CheckM2v1.0.2	0	0	0	11	Medium quality	binchicken_co76_71	d__Bacteria;p__Pseudomonadota;c__Alphaproteobacteria;o__Pelagibacterales;f__AG-422-B15;g__CACNXQ01;s__CACNXQ01 sp902624455		ani_screen	v2.3.0	classification based on ANI only			Not Novel	960	class	0.13	0.47	TRUE
binchicken_co267_289	binchicken_co267	semibin	3323962	307	15449	74302	0.57	0.907	11	92.5	1.49	85.05	Gradient Boost (General Model)	CheckM2v1.0.2	1	0	0	14	Near complete	binchicken_co48_32	d__Bacteria;p__Pseudomonadota;c__Gammaproteobacteria;o__Arenicellales;f__UBA868;g__UBA9619;s__UBA9619 sp002718155		ani_screen	v2.3.0	classification based on ANI only			Not Novel	3249	class	0.62	0.48	TRUE
binchicken_co267_292	binchicken_co267	semibin	3453145	485	8938	71474	0.49	0.89	11	75.89	4.09	55.44	Gradient Boost (General Model)	CheckM2v1.0.2	0	0	0	6	Medium quality	binchicken_co48_412	d__Bacteria;p__Pseudomonadota;c__Gammaproteobacteria;o__Pseudomonadales;f__Azotimanducaceae_A;g__JAHRVQ01;s__JAHRVQ01 sp002725285		ani_screen	v2.3.0	classification based on ANI only			Not Novel	3477	class	0.36	0.42	TRUE
binchicken_co267_303	binchicken_co267	semibin	2590189	173	25739	61418	0.43	0.888	11	88.22	0.71	84.67	Gradient Boost (General Model)	CheckM2v1.0.2	0	0	0	10	Medium quality	SRP260945_co1_434	d__Bacteria;p__SAR324;c__SAR324;o__SAR324;f__NAC60-12;g__Arctic96AD-7;s__Arctic96AD-7 sp002685535		ani_screen	v2.3.0	classification based on ANI only			Not Novel	2365	class	0.07	0.72	TRUE
binchicken_co267_31	binchicken_co267	metabat2	1490608	83	40187	83747	0.37	0.929	11	99.35	0.14	98.65	Neural Network (Specific Model)	CheckM2v1.0.2	1	0	0	12	Near complete	binchicken_co267_31	d__Bacteria;p__Pseudomonadota;c__Gammaproteobacteria;o__PS1;f__Thioglobaceae;g__SZUA-1055;s__SZUA-1055 sp030739975		ani_screen	v2.3.0	classification based on ANI only			Not Novel	1516	class	0.03	0.68	TRUE
binchicken_co267_314	binchicken_co267	semibin	1026029	131	10937	49790	0.44	0.927	11	57.54	1.33	50.89	Gradient Boost (General Model)	CheckM2v1.0.2	0	0	0	12	Medium quality	binchicken_co201_354	d__Bacteria;p__Marinisomatota;c__Marinisomatia;o__Marinisomatales;f__UBA2128;g__UBA2128;s__UBA2128 sp002471865		ani_screen	v2.3.0	classification based on ANI only			Not Novel	1024	order	0.17	0.35	FALSE
binchicken_co267_316	binchicken_co267	semibin	1253855	127	13681	48786	0.31	0.942	11	79.03	0.51	76.48	Gradient Boost (General Model)	CheckM2v1.0.2	1	0	1	19	Medium quality	binchicken_co267_316	d__Bacteria;p__Chloroflexota;c__Dehalococcoidia;o__UBA1151;f__TMED-70;g__TMED-70;s__TMED-70 sp002718455		ani_screen	v2.3.0	classification based on ANI only			Not Novel	1353	phylum	0.71	0.3	TRUE
binchicken_co267_319	binchicken_co267	semibin	1001422	112	12754	44218	0.37	0.959	11	85.01	0.27	83.66	Gradient Boost (General Model)	CheckM2v1.0.2	0	0	0	11	Medium quality	binchicken_co267_319	d__Bacteria;p__Pseudomonadota;c__Gammaproteobacteria;o__SAR86;f__SAR86;g__AEGEAN-183;s__	0.9866	taxonomic classification defined by topology and ANI	v2.3.0	classification based on placement in class-level tree	Genome not assigned to closest species as it falls outside its pre-defined ANI radius		Not Novel	1086	class	0.13	0.48	TRUE
binchicken_co267_321	binchicken_co267	semibin	2833279	307	12379	42569	0.64	0.9	11	90.24	1.37	83.39	Gradient Boost (General Model)	CheckM2v1.0.2	0	0	0	17	Near complete	binchicken_co267_321	d__Bacteria;p__Pseudomonadota;c__Gammaproteobacteria;o__Nevskiales;f__Salinisphaeraceae;g__Salinisphaera;s__Salinisphaera sp002715985		ani_screen	v2.3.0	classification based on ANI only			Not Novel	2825	family	0.04	0.58	TRUE
binchicken_co267_322	binchicken_co267	semibin	2106801	260	10669	41274	0.43	0.893	11	89.85	0.7	86.35	Gradient Boost (General Model)	CheckM2v1.0.2	0	0	0	8	Medium quality	binchicken_co267_322	d__Bacteria;p__SAR324;c__SAR324;o__SAR324;f__NAC60-12;g__Arctic96AD-7;s__Arctic96AD-7 sp022448485		ani_screen	v2.3.0	classification based on ANI only			Not Novel	1998	class	0.02	0.76	TRUE
binchicken_co267_323	binchicken_co267	semibin	2390353	105	43150	114526	0.47	0.885	11	91.03	0.09	90.58	Gradient Boost (General Model)	CheckM2v1.0.2	1	1	0	17	Near complete	binchicken_co195_204	d__Bacteria;p__Pseudomonadota;c__Gammaproteobacteria;o__Pseudomonadales;f__Pseudohongiellaceae;g__UBA9145;s__UBA9145 sp002694855		ani_screen	v2.3.0	classification based on ANI only			Not Novel	2181	phylum	0.04	0.54	TRUE
binchicken_co267_326	binchicken_co267	vamb	2546603	808	3436	14847	0.54	0.928	11	67.36	1.89	57.91	Gradient Boost (General Model)	CheckM2v1.0.2	0	0	0	10	Medium quality	binchicken_co166_61	d__Bacteria;p__Verrucomicrobiota;c__Verrucomicrobiae;o__Verrucomicrobiales;f__Akkermansiaceae;g__Roseibacillus_B;s__Roseibacillus_B sp002715825		ani_screen	v2.3.0	classification based on ANI only			Not Novel	2604	order	0.25	0.38	TRUE
binchicken_co267_329	binchicken_co267	vamb	1756994	495	4005	18719	0.47	0.934	11	73.51	1.96	63.71	Gradient Boost (General Model)	CheckM2v1.0.2	0	0	0	14	Medium quality	binchicken_co267_329	d__Bacteria;p__Actinomycetota;c__Acidimicrobiia;o__Acidimicrobiales;f__UBA8592;g__UBA8592;s__UBA8592 sp913031515		ani_screen	v2.3.0	classification based on ANI only			Not Novel	2104	phylum	0.05	0.56	TRUE
binchicken_co267_330	binchicken_co267	vamb	2107255	315	9559	65656	0.53	0.933	11	82.62	0.46	80.32	Gradient Boost (General Model)	CheckM2v1.0.2	0	0	0	11	Medium quality	binchicken_co267_330	d__Bacteria;p__Pseudomonadota;c__Gammaproteobacteria;o__Pseudomonadales;f__Azotimanducaceae_A;g__UBA11889;s__UBA11889 sp002715785		ani_screen	v2.3.0	classification based on ANI only			Not Novel	2203	phylum	0.09	0.46	TRUE
binchicken_co267_332	binchicken_co267	vamb	1986009	803	2442	7620	0.49	0.9	11	58.98	0.69	55.53	Gradient Boost (General Model)	CheckM2v1.0.2	0	0	0	7	Medium quality	SRP077602_co4_511	d__Bacteria;p__Pseudomonadota;c__Gammaproteobacteria;o__Pseudomonadales;f__Azotimanducaceae_A;g__UBA9926;s__UBA9926 sp002697205		ani_screen	v2.3.0	classification based on ANI only			Not Novel	2402	phylum	0.07	0.48	TRUE
binchicken_co267_334	binchicken_co267	vamb	2056134	137	31903	135167	0.69	0.94	11	85.74	0.4	83.74	Gradient Boost (General Model)	CheckM2v1.0.2	0	0	0	15	Medium quality	binchicken_co48_425	d__Bacteria;p__Actinomycetota;c__Acidimicrobiia;o__Acidimicrobiales;f__MedAcidi-G1;g__S20-B6;s__S20-B6 sp002329075		ani_screen	v2.3.0	classification based on ANI only			Not Novel	2111	phylum	0.03	0.7	TRUE
binchicken_co267_338	binchicken_co267	vamb	1029215	59	29207	83264	0.27	0.939	11	82.47	0	82.47	Gradient Boost (General Model)	CheckM2v1.0.2	1	0	0	13	Medium quality	binchicken_co46_636	d__Bacteria;p__Bacteroidota;c__Bacteroidia;o__Cytophagales_B;f__MED-G16;g__JAPYTU01;s__JAPYTU01 sp029940715		ani_screen	v2.3.0	classification based on ANI only			Not Novel	1006	phylum	0.03	0.5	TRUE
binchicken_co267_34	binchicken_co267	metabat2	500748	108	5319	13856	0.27	0.963	11	64.82	0.22	63.72	Neural Network (Specific Model)	CheckM2v1.0.2	0	0	0	4	Medium quality	binchicken_co267_34	d__Bacteria;p__Pseudomonadota;c__Alphaproteobacteria;o__Pelagibacterales;f__Pelagibacteraceae;g__CAJVZX01;s__CAJVZX01 sp913020625		ani_screen	v2.3.0	classification based on ANI only			Not Novel	601	genus	0.37	0.67	TRUE
binchicken_co267_348	binchicken_co267	vamb	1324652	131	16770	64425	0.58	0.941	11	85.48	0.26	84.18	Gradient Boost (General Model)	CheckM2v1.0.2	1	0	0	19	Medium quality	binchicken_co267_348	d__Archaea;p__Thermoplasmatota;c__Poseidoniia;o__Poseidoniales;f__Thalassarchaeaceae;g__UBA36;s__	0.98231	taxonomic classification defined by topology and ANI	v2.3.0		Genome not assigned to closest species as it falls outside its pre-defined ANI radius		Not Novel	1248	kingdom	0.07	0.62	TRUE
binchicken_co267_350	binchicken_co267	vamb	463134	82	7498	22400	0.28	0.915	11	86.8	0.95	82.05	Gradient Boost (General Model)	CheckM2v1.0.2	1	1	1	18	Medium quality	binchicken_co267_350	d__Archaea;p__Nanoarchaeota;c__Nanoarchaeia;o__Pacearchaeales;f__GW2011-AR1;g__NP1466;s__NP1466 sp002731115		ani_screen	v2.3.0	classification based on ANI only			Not Novel	586	phylum	0.19	0.41	TRUE
binchicken_co267_39	binchicken_co267	metabat2	1436944	288	6897	35451	0.59	0.895	11	86.3	1.75	77.55	Gradient Boost (General Model)	CheckM2v1.0.2	0	0	0	17	Medium quality	binchicken_co201_359	d__Bacteria;p__Pseudomonadota;c__Alphaproteobacteria;o__UBA11136;f__UBA11136;g__UBA11136;s__UBA11136 sp002686135		ani_screen	v2.3.0	classification based on ANI only			Not Novel	1524	class	0.1	0.54	TRUE
binchicken_co267_40	binchicken_co267	metabat2	925694	179	6618	33721	0.35	0.926	11	83.41	0.45	81.16	Gradient Boost (General Model)	CheckM2v1.0.2	0	0	0	8	Medium quality	binchicken_co48_462	d__Bacteria;p__Pseudomonadota;c__Gammaproteobacteria;o__UBA4486;f__UBA4486;g__UBA11869;s__UBA11869 sp014239225		ani_screen	v2.3.0	classification based on ANI only			Not Novel	1050	genus	0.03	0.42	TRUE
binchicken_co267_41	binchicken_co267	metabat2	1013425	200	6152	30812	0.37	0.938	11	88.94	1.02	83.84	Neural Network (Specific Model)	CheckM2v1.0.2	0	0	0	15	Medium quality	binchicken_co267_41	d__Bacteria;p__Pseudomonadota;c__Gammaproteobacteria;o__PS1;f__Thioglobaceae;g__Thioglobus_B;s__Thioglobus_B perditus		ani_screen	v2.3.0	classification based on ANI only			Not Novel	1205	genus	0.24	0.74	TRUE
binchicken_co267_42	binchicken_co267	metabat2	1855202	192	19827	57719	0.42	0.948	11	95.06	0.55	92.31	Gradient Boost (General Model)	CheckM2v1.0.2	1	0	0	17	Near complete	binchicken_co267_42	d__Bacteria;p__Marinisomatota;c__Marinisomatia;o__Marinisomatales;f__TCS55;g__UBA2126;s__UBA2126 sp002730315		ani_screen	v2.3.0	classification based on ANI only			Not Novel	1774	class	0.06	0.4	TRUE
binchicken_co267_44	binchicken_co267	metabat2	1821722	127	25418	78908	0.48	0.951	11	81.82	0.54	79.12	Neural Network (Specific Model)	CheckM2v1.0.2	1	0	0	17	Medium quality	binchicken_co267_44	d__Archaea;p__Thermoplasmatota;c__Poseidoniia;o__Poseidoniales;f__Poseidoniaceae;g__MGIIa-L2;s__MGIIa-L2 sp002706065		ani_screen	v2.3.0	classification based on ANI only			Not Novel	1587	kingdom	0.07	0.56	TRUE
binchicken_co267_45	binchicken_co267	metabat2	1417668	268	7510	41294	0.4	0.848	11	74.62	0.4	72.62	Gradient Boost (General Model)	CheckM2v1.0.2	1	1	1	18	Medium quality	SRP308112_co1_188	d__Bacteria;p__Planctomycetota;c__Brocadiia;o__Brocadiales;f__Scalinduaceae;g__Scalindua;s__Scalindua sp913055705		ani_screen	v2.3.0	classification based on ANI only			Not Novel	1469	phylum	0.06	0.66	TRUE
binchicken_co267_48	binchicken_co267	metabat2	1362813	162	14158	55402	0.39	0.935	11	76.91	0	76.91	Gradient Boost (General Model)	CheckM2v1.0.2	1	0	0	13	Medium quality	SRP260874_co1_267	d__Bacteria;p__Marinisomatota;c__Marinisomatia;o__Marinisomatales;f__TCS55;g__UBA2126;s__UBA2126 sp002436185		ani_screen	v2.3.0	classification based on ANI only			Not Novel	1400	class	0.06	0.44	FALSE
binchicken_co267_56	binchicken_co267	metabat2	1338896	199	9760	30085	0.37	0.939	11	81.85	1.78	72.95	Gradient Boost (General Model)	CheckM2v1.0.2	0	0	0	9	Medium quality	binchicken_co267_56	d__Bacteria;p__Pseudomonadota;c__Gammaproteobacteria;o__Woeseiales;f__Woeseiaceae;g__PBBK01;s__PBBK01 sp002717685		ani_screen	v2.3.0	classification based on ANI only			Not Novel	1384	order	0.16	0.47	TRUE
binchicken_co267_57	binchicken_co267	metabat2	1390536	413	3626	14018	0.47	0.956	11	66.2	1.43	59.05	Neural Network (Specific Model)	CheckM2v1.0.2	0	0	0	11	Medium quality	binchicken_co267_57	d__Archaea;p__Thermoplasmatota;c__Poseidoniia;o__Poseidoniales;f__Poseidoniaceae;g__MGIIa-L2;s__MGIIa-L2 sp002722615		ani_screen	v2.3.0	classification based on ANI only			Not Novel	1473	phylum	0.03	0.51	TRUE
binchicken_co267_58	binchicken_co267	metabat2	2515850	310	13344	57556	0.58	0.909	11	90.48	0.98	85.58	Gradient Boost (General Model)	CheckM2v1.0.2	0	0	0	11	Near complete	binchicken_co48_427	d__Bacteria;p__Pseudomonadota;c__Gammaproteobacteria;o__Arenicellales;f__UBA868;g__UBA12578;s__UBA12578 sp002729195		ani_screen	v2.3.0	classification based on ANI only			Not Novel	2515	class	0.54	0.51	TRUE
binchicken_co267_6	binchicken_co267	metabat2	1470310	204	13694	36314	0.38	0.947	11	81.89	1.61	73.84	Gradient Boost (General Model)	CheckM2v1.0.2	1	0	0	17	Medium quality	binchicken_co267_6	d__Archaea;p__Thermoplasmatota;c__Poseidoniia;o__Poseidoniales;f__Thalassarchaeaceae;g__MGIIb-O2;s__	0.9967	taxonomic classification defined by topology and ANI	v2.3.0		Genome not assigned to closest species as it falls outside its pre-defined ANI radius		Not Novel	1420	class	0.03	0.49	FALSE
binchicken_co267_63	binchicken_co267	metabat2	1984608	249	12701	56135	0.42	0.898	11	85.92	0.29	84.47	Gradient Boost (General Model)	CheckM2v1.0.2	0	0	0	3	Medium quality	SRP092902_co1_595	d__Bacteria;p__SAR324;c__SAR324;o__SAR324;f__NAC60-12;g__Arctic96AD-7;s__Arctic96AD-7 sp002082305		ani_screen	v2.3.0	classification based on ANI only			Not Novel	1893	kingdom	0	0.94	TRUE
binchicken_co267_7	binchicken_co267	metabat2	1103018	287	4236	24772	0.3	0.923	11	68.7	2.15	57.95	Neural Network (Specific Model)	CheckM2v1.0.2	0	0	0	5	Medium quality	binchicken_co267_7	d__Bacteria;p__Cyanobacteriota;c__Cyanobacteriia;o__PCC-6307;f__Cyanobiaceae;g__Prochlorococcus_A;s__Prochlorococcus_A marinus_T		ani_screen	v2.3.0	classification based on ANI only			Not Novel	1374	order	0.02	0.93	FALSE
binchicken_co267_70	binchicken_co267	metabat2	861225	136	11302	48719	0.37	0.954	11	85.3	0	85.3	Gradient Boost (General Model)	CheckM2v1.0.2	0	0	0	9	Medium quality	binchicken_co267_70	d__Bacteria;p__Pseudomonadota;c__Gammaproteobacteria;o__SAR86;f__SAR86;g__AEGEAN-183;s__AEGEAN-183 sp012965075		ani_screen	v2.3.0	classification based on ANI only			Not Novel	927	class	0.11	0.48	TRUE
binchicken_co267_73	binchicken_co267	metabat2	1535298	290	6982	42487	0.33	0.939	11	78.98	1.81	69.93	Gradient Boost (General Model)	CheckM2v1.0.2	0	0	0	10	Medium quality	binchicken_co307_117	d__Bacteria;p__Bacteroidota;c__Bacteroidia;o__Flavobacteriales;f__Flavobacteriaceae;g__MED-G13;s__MED-G13 sp902626585		ani_screen	v2.3.0	classification based on ANI only			Not Novel	1541	phylum	0.1	0.58	FALSE
binchicken_co267_79	binchicken_co267	metabat	770224	413	1906	11317	0.44	0.923	11	56.7	0.98	51.8	Gradient Boost (General Model)	CheckM2v1.0.2	1	3	4	14	Medium quality	binchicken_co201_364	d__Archaea;p__Thermoplasmatota;c__Poseidoniia;o__MGIII;f__CG-Epi1;g__CG-Epi1;s__CG-Epi1 sp002506485		ani_screen	v2.3.0	classification based on ANI only			Not Novel	978	order	0.06	0.49	FALSE
binchicken_co267_8	binchicken_co267	metabat2	423143	83	6074	19671	0.37	0.903	11	88.18	1.01	83.13	Gradient Boost (General Model)	CheckM2v1.0.2	0	1	0	14	Medium quality	binchicken_co48_16	d__Bacteria;p__Patescibacteria;c__Paceibacteria;o__UBA9973;f__GCA-002724975;g__GCA-002724975;s__GCA-002724975 sp002724975		ani_screen	v2.3.0	classification based on ANI only			Not Novel	494	phylum	0.71	0.43	TRUE
binchicken_co267_80	binchicken_co267	metabat	756251	294	3098	12363	0.33	0.928	11	67.39	1.03	62.24	Neural Network (Specific Model)	CheckM2v1.0.2	1	0	0	14	Medium quality	binchicken_co48_174	d__Archaea;p__Thermoproteota;c__Nitrososphaeria;o__Nitrososphaerales;f__Nitrosopumilaceae;g__Nitrosopelagicus;s__Nitrosopelagicus sp030751155		ani_screen	v2.3.0	classification based on ANI only			Not Novel	1105	kingdom	0.03	0.73	FALSE
binchicken_co267_83	binchicken_co267	metabat	695157	340	2154	7870	0.58	0.956	11	63.83	1.03	58.68	Gradient Boost (General Model)	CheckM2v1.0.2	1	0	0	15	Medium quality	binchicken_co48_316	d__Archaea;p__Thermoplasmatota;c__Poseidoniia;o__MGIII;f__CG-Epi1;g__UBA8886;s__UBA8886 sp002731905		ani_screen	v2.3.0	classification based on ANI only			Not Novel	937	kingdom	0.19	0.5	TRUE
binchicken_co267_88	binchicken_co267	metabat	3563326	1280	3386	15138	0.35	0.899	11	80.01	4.18	59.11	Neural Network (Specific Model)	CheckM2v1.0.2	0	0	0	11	Medium quality	binchicken_co195_74	d__Bacteria;p__Bacteroidota;c__Bacteroidia;o__Flavobacteriales;f__Flavobacteriaceae;g__Mesonia;s__Mesonia oceanica		ani_screen	v2.3.0	classification based on ANI only			Not Novel	4168	genus	0.13	0.57	FALSE
binchicken_co267_98	binchicken_co267	metabat	3398034	371	14942	49843	0.61	0.914	11	96.73	6.33	65.08	Neural Network (Specific Model)	CheckM2v1.0.2	0	1	0	17	Medium quality	binchicken_co195_110	d__Bacteria;p__Pseudomonadota;c__Alphaproteobacteria;o__Sphingomonadales;f__Sphingomonadaceae;g__Qipengyuania;s__Qipengyuania pacifica		ani_screen	v2.3.0	classification based on ANI only			Not Novel	3548	family	0.12	0.77	FALSE
binchicken_co269_115	binchicken_co269	metabat	4436112	120	68798	164190	0.47	0.88	11	95.33	2.03	85.18	Gradient Boost (General Model)	CheckM2v1.0.2	0	0	0	19	Near complete	binchicken_co269_115	d__Bacteria;p__Bacteroidota;c__Bacteroidia;o__Bacteroidales;f__Lentimicrobiaceae;g__Lentimicrobium;s__Lentimicrobium sp002433025		ani_screen	v2.3.0	classification based on ANI only			Not Novel	3489	family	0.04	0.78	TRUE
binchicken_co269_117	binchicken_co269	metabat	4109880	175	45894	236632	0.65	0.922	11	93.03	0.66	89.73	Neural Network (Specific Model)	CheckM2v1.0.2	0	0	0	18	Near complete	binchicken_co269_117	d__Bacteria;p__Pseudomonadota;c__Gammaproteobacteria;o__Burkholderiales;f__Rhodocyclaceae;g__Azonexus;s__	0.98784	taxonomic classification defined by topology and ANI	v2.3.0	classification based on placement in class-level tree	Genome not assigned to closest species as it falls outside its pre-defined ANI radius	d__Bacteria;p__Pseudomonadota;c__Gammaproteobacteria;o__Burkholderiales;f__Rhodocyclaceae;g__Azonexus;s__Azonexus binchicken_co269_117	Species novelty	3971	family	0.17	0.65	TRUE	Rare and abundant	Nitrate_reduction_2,Nitrite_reduction_4,Nitrite_reduction_1,Sulfate_reduction_3,Propionate_fermentation_2,Propionate_fermentation_1,Acetate_fermentation_2,MHC	Nitrate
binchicken_co269_118	binchicken_co269	metabat	4070068	281	21569	91915	0.59	0.921	11	100	0.53	97.35	Gradient Boost (General Model)	CheckM2v1.0.2	1	0	0	19	Near complete	binchicken_co269_118	d__Bacteria;p__Chloroflexota;c__Anaerolineae;o__Anaerolineales;f__Villigracilaceae;g__JACPVF01;s__JACPVF01 sp016191845		ani_screen	v2.3.0	classification based on ANI only			Not Novel	3983	phylum	0.08	0.54	TRUE
binchicken_co269_122	binchicken_co269	metabat	3564815	389	13306	62796	0.58	0.901	11	96.87	4.79	72.92	Gradient Boost (General Model)	CheckM2v1.0.2	0	0	0	16	Near complete	binchicken_co269_122	d__Bacteria;p__Desulfobacterota;c__Desulfuromonadia;o__Geobacterales;f__Pseudopelobacteraceae;g__CAIPTY01;s__	0.88137	taxonomic classification fully defined by topology	v2.3.0	classification based on placement in class-level tree		d__Bacteria;p__Desulfobacterota;c__Desulfuromonadia;o__Geobacterales;f__Pseudopelobacteraceae;g__SPIRE_b3771;s__SPIRE_b3771 binchicken_co269_122	Species novelty	3580	order	0.05	0.62	FALSE	Conditionally rare	Nitrite_reduction_1,Sulfate_reduction_2,Sulfite_reduction_1,Ethanol_fermentation_2,Propionate_fermentation_1,Nitrate_reduction_2,Sulfate_reduction_3,Acetate_fermentation_1,Acetate_fermentation_2,Sulfate_reduction_1,MHC	Nitrate
binchicken_co269_124	binchicken_co269	metabat	3639745	876	4984	18944	0.47	0.875	11	80.33	4.21	59.28	Gradient Boost (General Model)	CheckM2v1.0.2	0	0	0	12	Medium quality	binchicken_co269_124	d__Bacteria;p__Desulfobacterota;c__Desulfomonilia;o__Desulfomonilales;f__Desulfomonilaceae;g__;s__	0.90768	taxonomic novelty determined using RED	v2.3.0	classification based on placement in class-level tree		d__Bacteria;p__Desulfobacterota;c__Desulfomonilia;o__Desulfomonilales;f__Desulfomonilaceae;g__CAITZA01;s__CAITZA01 binchicken_co269_124	Species novelty	3899	genus	0.05	0.38	FALSE	Conditionally rare	Sulfate_reduction_1,Nitrite_reduction_1,Nitrite_reduction_2,Nitrate_reduction_2,Propionate_fermentation_1,Acetate_fermentation_2,Sulfite_reduction_1,Nitrate_reduction_1,Lactate_fermentation_3,MHC	Nitrate
binchicken_co269_126	binchicken_co269	metabat	3514233	657	6656	41828	0.44	0.924	11	89.62	2.45	77.37	Gradient Boost (General Model)	CheckM2v1.0.2	0	0	0	14	Medium quality	binchicken_co269_126	d__Bacteria;p__Bacteroidota;c__Ignavibacteria;o__Ignavibacteriales;f__Ignavibacteriaceae;g__JAEXTR01;s__JAEXTR01 sp023406915		ani_screen	v2.3.0	classification based on ANI only			Not Novel	3305	class	0.15	0.43	TRUE
binchicken_co269_128	binchicken_co269	metabat	3192536	691	5783	28024	0.5	0.889	11	94.79	8.09	54.34	Gradient Boost (General Model)	CheckM2v1.0.2	0	0	0	15	Medium quality	binchicken_co269_128	d__Bacteria;p__Desulfobacterota;c__Syntrophia;o__Syntrophales;f__Smithellaceae;g__UBA8904;s__	0.90466	taxonomic classification fully defined by topology	v2.3.0	classification based on placement in class-level tree		d__Bacteria;p__Desulfobacterota;c__Syntrophia;o__Syntrophales;f__Smithellaceae;g__binchicken_b8378;s__binchicken_b8378 binchicken_co269_128	Genus novelty	3468	class	0.03	0.54	TRUE	Conditionally rare	Sulfite_reduction_1,Acetate_fermentation_1,Ethanol_fermentation_1,Nitrite_reduction_2,Acetate_fermentation_2,Sulfate_reduction_2,Sulfate_reduction_3,Lactate_fermentation_3,MHC	Nitrite
binchicken_co269_132	binchicken_co269	metabat	2977790	204	34171	149913	0.45	0.887	11	89.64	0.07	89.29	Neural Network (Specific Model)	CheckM2v1.0.2	1	0	0	14	Medium quality	binchicken_co269_132	d__Bacteria;p__Bacillota_A;c__Clostridia;o__Eubacteriales;f__Eubacteriaceae;g__Acetobacterium;s__	0.98861	taxonomic classification defined by topology and ANI	v2.3.0	classification based on placement in class-level tree		d__Bacteria;p__Bacillota_A;c__Clostridia;o__Eubacteriales;f__Eubacteriaceae;g__Acetobacterium;s__Acetobacterium binchicken_co269_132	Species novelty	2863	family	0.02	0.8	TRUE	Rare and abundant	Acetate_fermentation_2,Butanoate_fermentation_1	Fermentation
binchicken_co269_133	binchicken_co269	metabat	2880294	616	5724	46741	0.48	0.908	11	79.66	4.88	55.26	Gradient Boost (General Model)	CheckM2v1.0.2	1	0	0	12	Medium quality	binchicken_co269_133	d__Bacteria;p__Chloroflexota;c__Anaerolineae;o__Anaerolineales;f__Anaerolineaceae;g__UBA6107;s__	0.97154	taxonomic classification fully defined by topology	v2.3.0	classification based on placement in class-level tree		d__Bacteria;p__Chloroflexota;c__Anaerolineae;o__Anaerolineales;f__Anaerolineaceae;g__UBA6107;s__UBA6107 binchicken_co269_133	Species novelty	3065	phylum	0.13	0.5	TRUE	Strictly moderate	Butanoate_fermentation_1,Lactate_fermentation_1,Se_reduction_2	Selenate
binchicken_co269_135	binchicken_co269	metabat	7283735	714	14826	102675	0.65	0.893	11	92.4	1.41	85.35	Gradient Boost (General Model)	CheckM2v1.0.2	0	0	0	18	Near complete	binchicken_co269_135	d__Bacteria;p__Verrucomicrobiota;c__Verrucomicrobiae;o__Limisphaerales;f__J093;g__JAJXTA01;s__	0.90123	taxonomic novelty determined using RED	v2.3.0	classification based on placement in class-level tree		d__Bacteria;p__Verrucomicrobiota;c__Verrucomicrobiae;o__Limisphaerales;f__J093;g__SPIRE_b7071;s__SPIRE_b7071 binchicken_co269_135	Species novelty	5941	genus	0.35	0.23	TRUE	Conditionally rare	Nitrate_reduction_1,Nitrite_reduction_2,Sulfate_reduction_2,Acetate_fermentation_1,Acetate_fermentation_2,Sulfate_reduction_3,Lactate_fermentation_1,MHC	Nitrate
binchicken_co269_14	binchicken_co269	metabat2	1390144	422	3669	16237	0.61	0.917	11	56.51	0.57	53.66	Gradient Boost (General Model)	CheckM2v1.0.2	0	0	0	6	Medium quality	binchicken_co269_14	d__Bacteria;p__Chloroflexota;c__Anaerolineae;o__Anaerolineales;f__Anaerolineaceae;g__Levilinea;s__	0.99682	taxonomic classification defined by topology and ANI	v2.3.0	classification based on placement in class-level tree	Genome not assigned to closest species as it falls outside its pre-defined ANI radius		Not Novel	1622	genus	0.13	0.84	TRUE
binchicken_co269_140	binchicken_co269	metabat	2545271	506	6266	31526	0.54	0.915	11	87.53	1.67	79.18	Gradient Boost (General Model)	CheckM2v1.0.2	0	0	0	15	Medium quality	binchicken_co280_225	d__Bacteria;p__Bacillota_C;c__Negativicutes;o__UBA1444;f__UBA1444;g__UBA1444;s__	0.97459	taxonomic classification defined by topology and ANI	v2.3.0	classification based on placement in class-level tree	Genome not assigned to closest species as it falls outside its pre-defined ANI radius		Not Novel	2839	phylum	0.14	0.57	FALSE
binchicken_co269_141	binchicken_co269	metabat	2370822	691	3883	16672	0.64	0.865	11	84.66	1.01	79.61	Gradient Boost (General Model)	CheckM2v1.0.2	0	0	0	12	Medium quality	binchicken_co66_67	d__Bacteria;p__Desulfobacterota;c__Syntrophia;o__Syntrophales;f__UBA2192;g__UBA2192;s__UBA2192 sp025454095		ani_screen	v2.3.0	classification based on ANI only			Not Novel	2701	phylum	0.08	0.49	TRUE
binchicken_co269_144	binchicken_co269	metabat	2010669	120	26346	97691	0.48	0.939	11	96.9	0.02	96.8	Gradient Boost (General Model)	CheckM2v1.0.2	0	1	1	19	Near complete	binchicken_co269_144	d__Bacteria;p__Caldisericota;c__Caldisericia;o__JAAYUI01;f__JAAYUI01;g__JAGNLA01;s__	0.9361	taxonomic novelty determined using RED	v2.3.0	classification based on placement in class-level tree		d__Bacteria;p__Caldisericota;c__Caldisericia;o__JAAYUI01;f__JAAYUI01;g__binchicken_b733;s__binchicken_b733 binchicken_co269_144	Genus novelty	1725	class	0.5	0.18	TRUE	Conditionally rare	Butanoate_fermentation_1,Acetate_fermentation_1,Acetate_fermentation_2	Fermentation
binchicken_co269_157	binchicken_co269	metabat	819550	156	6691	21265	0.44	0.951	11	71.92	3.04	56.72	Gradient Boost (General Model)	CheckM2v1.0.2	1	0	0	20	Medium quality	binchicken_co269_157	d__Bacteria;p__Patescibacteria;c__Microgenomatia;o__UBA1406;f__GWC2-37-13;g__GWC2-37-13;s__	0.95533	taxonomic classification fully defined by topology	v2.3.0	classification based on placement in class-level tree		d__Bacteria;p__Patescibacteria;c__Microgenomatia;o__UBA1406;f__GWC2-37-13;g__GWC2-37-13;s__GWC2-37-13 binchicken_co269_157	Species novelty	978	phylum	0.09	0.52	TRUE	Conditionally rare	Lactate_fermentation_1,Acetate_fermentation_1	Fermentation
binchicken_co269_170	binchicken_co269	metabat	3647421	171	40678	108243	0.44	0.902	11	94.36	4.29	72.91	Gradient Boost (General Model)	CheckM2v1.0.2	0	1	0	17	Near complete	binchicken_co269_170	d__Bacteria;p__Chloroflexota;c__Anaerolineae;o__Anaerolineales;f__Anaerolineaceae;g__UBA6170;s__	0.98185	taxonomic classification fully defined by topology	v2.3.0	classification based on placement in class-level tree		d__Bacteria;p__Chloroflexota;c__Anaerolineae;o__Anaerolineales;f__Anaerolineaceae;g__UBA6170;s__UBA6170 binchicken_co269_170	Species novelty	3358	phylum	0.08	0.56	TRUE	Conditionally rare	Nitrate_reduction_1,Se_reduction_2,Nitrite_reduction_4,Nitrite_reduction_3,Acetate_fermentation_1,Nitrite_reduction_2,Nitrite_reduction_1,MHC	Nitrate
binchicken_co269_172	binchicken_co269	metabat	2986177	351	11355	42130	0.66	0.915	11	85.94	3.22	69.84	Neural Network (Specific Model)	CheckM2v1.0.2	1	0	0	16	Medium quality	binchicken_co237_66	d__Bacteria;p__Pseudomonadota;c__Alphaproteobacteria;o__Sphingomonadales;f__Sphingomonadaceae;g__Sphingopyxis;s__Sphingopyxis terrae		ani_screen	v2.3.0	classification based on ANI only			Not Novel	3137	kingdom	0	0.93	TRUE
binchicken_co269_173	binchicken_co269	metabat	3298190	87	58301	273260	0.49	0.918	11	98.43	1.87	89.08	Gradient Boost (General Model)	CheckM2v1.0.2	1	1	1	19	High quality	binchicken_co22_194	d__Bacteria;p__Bacteroidota;c__Bacteroidia;o__Bacteroidales;f__JAGNHN01;g__JAGNHN01;s__JAGNHN01 sp018001695		ani_screen	v2.3.0	classification based on ANI only			Not Novel	2551	phylum	0.03	0.5	TRUE
binchicken_co269_176	binchicken_co269	metabat	2889022	728	4602	24055	0.4	0.908	11	75.91	2.16	65.11	Gradient Boost (General Model)	CheckM2v1.0.2	0	0	0	12	Medium quality	binchicken_co269_176	d__Bacteria;p__Bacteroidota;c__Bacteroidia;o__Bacteroidales;f__Tenuifilaceae;g__UBA2287;s__	0.97711	taxonomic classification defined by topology and ANI	v2.3.0	classification based on placement in class-level tree		d__Bacteria;p__Bacteroidota;c__Bacteroidia;o__Bacteroidales;f__Tenuifilaceae;g__UBA2287;s__UBA2287 binchicken_co269_176	Species novelty	2741	genus	0.41	0.35	TRUE	Conditionally rare	Butanoate_fermentation_1,Nitrite_reduction_2,Acetate_fermentation_1,Nitrite_reduction_1,Acetate_fermentation_2,MHC	Nitrite
binchicken_co269_18	binchicken_co269	metabat2	3328698	578	7818	34316	0.5	0.896	11	83.76	0.41	81.71	Gradient Boost (General Model)	CheckM2v1.0.2	0	0	0	10	Medium quality	binchicken_co269_18	d__Bacteria;p__Desulfobacterota;c__Desulfobulbia;o__Desulfobulbales;f__Desulfurivibrionaceae;g__DB1;s__	0.95681	taxonomic classification defined by topology and ANI	v2.3.0	classification based on placement in class-level tree		d__Bacteria;p__Desulfobacterota;c__Desulfobulbia;o__Desulfobulbales;f__Desulfurivibrionaceae;g__DB1;s__DB1 binchicken_co269_18	Species novelty	3395	genus	0.06	0.59	TRUE	Conditionally rare	Sulfite_reduction_1,Nitrate_reduction_2,Ethanol_fermentation_1,Nitrite_reduction_2,Sulfate_reduction_1,Acetate_fermentation_1,MHC	Nitrate
binchicken_co269_182	binchicken_co269	metabat	1724595	381	5683	31356	0.41	0.942	11	80.51	1	75.51	Gradient Boost (General Model)	CheckM2v1.0.2	0	0	0	19	Medium quality	binchicken_co168_25	d__Bacteria;p__Caldisericota;c__Caldisericia;o__UBA6126;f__UBA6126;g__T3SED10-260;s__	0.88631	taxonomic novelty determined using RED	v2.3.0	classification based on placement in class-level tree			Not Novel	1764	phylum	0.44	0.29	TRUE
binchicken_co269_183	binchicken_co269	metabat	1626182	201	12681	34490	0.59	0.919	11	92.42	2	82.42	Gradient Boost (General Model)	CheckM2v1.0.2	0	0	0	20	Near complete	binchicken_co269_183	d__Bacteria;p__Caldisericota;c__Caldisericia;o__Cryosericales;f__Cryosericaceae;g__Cryosericum;s__	0.95811	taxonomic classification defined by topology and ANI	v2.3.0	classification based on placement in class-level tree		d__Bacteria;p__Caldisericota;c__Caldisericia;o__Cryosericales;f__Cryosericaceae;g__Cryosericum;s__Cryosericum binchicken_co269_183	Species novelty	1703	order	0.58	0.22	TRUE	Rare and abundant	Butanoate_fermentation_1,Nitrite_reduction_1,Acetate_fermentation_2,Se_reduction_2,Acetate_fermentation_1	Nitrite
binchicken_co269_189	binchicken_co269	semibin	1409055	9	772278	772278	0.51	0.91	11	95.88	1.46	88.58	Gradient Boost (General Model)	CheckM2v1.0.2	1	1	2	20	High quality	binchicken_co269_189	d__Bacteria;p__Patescibacteria;c__ABY1;o__BM507;f__GWE2-39-37;g__JAAXUA01;s__	0.97471	taxonomic classification defined by topology and ANI	v2.3.0	classification based on placement in class-level tree		d__Bacteria;p__Patescibacteria;c__ABY1;o__BM507;f__GWE2-39-37;g__JAAXUA01;s__JAAXUA01 binchicken_co269_189	Species novelty	1281	phylum	0.46	0.4	TRUE	Rare and abundant	Acetate_fermentation_2,Lactate_fermentation_2	Fermentation
binchicken_co269_190	binchicken_co269	semibin	2251846	366	7069	26842	0.63	0.902	11	66.66	0.63	63.51	Neural Network (Specific Model)	CheckM2v1.0.2	0	0	0	12	Medium quality	binchicken_co269_190	d__Bacteria;p__Desulfobacterota;c__Desulfobulbia;o__Desulfobulbales;f__Desulfobulbaceae;g__Desulfobulbus;s__	0.95951	taxonomic classification fully defined by topology	v2.3.0	classification based on placement in class-level tree		d__Bacteria;p__Desulfobacterota;c__Desulfobulbia;o__Desulfobulbales;f__Desulfobulbaceae;g__binchicken_b7154;s__binchicken_b7154 binchicken_co269_190	Genus novelty	2280	kingdom	0	0.7	TRUE	Conditionally rare	Nitrite_reduction_2,Lactate_fermentation_1,Acetate_fermentation_2,Acetate_fermentation_1,Sulfite_reduction_1,Nitrate_reduction_1,MHC	Nitrate
binchicken_co269_192	binchicken_co269	semibin	2521757	468	5911	23899	0.6	0.891	11	77.77	3.18	61.87	Gradient Boost (General Model)	CheckM2v1.0.2	0	0	0	12	Medium quality	binchicken_co269_192	d__Bacteria;p__Desulfobacterota;c__Syntrophia;o__Syntrophales;f__PHBD01;g__PHBD01;s__PHBD01 sp002841865		ani_screen	v2.3.0	classification based on ANI only			Not Novel	2650	class	0.04	0.49	TRUE
binchicken_co269_195	binchicken_co269	semibin	3412011	671	5481	20628	0.57	0.91	11	74.23	0.65	70.98	Gradient Boost (General Model)	CheckM2v1.0.2	0	0	0	17	Medium quality	binchicken_co269_195	d__Bacteria;p__Chloroflexota;c__Anaerolineae;o__Anaerolineales;f__Villigracilaceae;g__UBA5195;s__	0.96852	taxonomic classification fully defined by topology	v2.3.0	classification based on placement in class-level tree		d__Bacteria;p__Chloroflexota;c__Anaerolineae;o__Anaerolineales;f__Villigracilaceae;g__UBA5195;s__UBA5195 binchicken_co269_195	Species novelty	3727	genus	0.43	0.44	TRUE	Rare and abundant	Lactate_fermentation_1,Nitrite_reduction_4,Nitrite_reduction_1,Se_reduction_2,Sulfate_reduction_1,MHC	Nitrite
binchicken_co269_196	binchicken_co269	semibin	3733473	36	155388	246222	0.58	0.908	11	95.18	0.12	94.58	Neural Network (Specific Model)	CheckM2v1.0.2	1	0	0	19	Near complete	binchicken_co269_196	d__Bacteria;p__Desulfobacterota;c__Desulfuromonadia;o__Geobacterales;f__Geobacteraceae;g__Geobacter;s__	0.9904	taxonomic classification defined by topology and ANI	v2.3.0	classification based on placement in class-level tree	Genome not assigned to closest species as it falls outside its pre-defined ANI radius	d__Bacteria;p__Desulfobacterota;c__Desulfuromonadia;o__Geobacterales;f__Geobacteraceae;g__Geobacter;s__Geobacter binchicken_co269_196	Species novelty	3424	family	0.03	0.7	TRUE	Rare and abundant	Nitrite_reduction_2,Sulfate_reduction_2,Nitrite_reduction_1,Sulfate_reduction_3,Acetate_fermentation_1,Ethanol_fermentation_1,Acetate_fermentation_2,MHC	Nitrite
binchicken_co269_20	binchicken_co269	metabat2	3106024	611	6190	27580	0.56	0.922	11	86.94	1.82	77.84	Neural Network (Specific Model)	CheckM2v1.0.2	0	0	0	15	Medium quality	binchicken_co206_106	d__Bacteria;p__Desulfobacterota;c__Desulfuromonadia;o__Geobacterales;f__Pseudopelobacteraceae;g__Trichlorobacter;s__Trichlorobacter lovleyi		ani_screen	v2.3.0	classification based on ANI only			Not Novel	3418	kingdom	0	0.91	TRUE
binchicken_co269_219	binchicken_co269	semibin	4001435	245	27408	103424	0.59	0.897	11	100	0.8	96	Gradient Boost (General Model)	CheckM2v1.0.2	1	1	0	19	Near complete	binchicken_co269_219	d__Bacteria;p__Spirochaetota;c__UBA4802;o__UBA4802;f__UBA5368;g__MVZN01;s__	0.96777	taxonomic classification defined by topology and ANI	v2.3.0	classification based on placement in class-level tree		d__Bacteria;p__Spirochaetota;c__UBA4802;o__UBA4802;f__UBA5368;g__MVZN01;s__MVZN01 binchicken_co269_219	Species novelty	3689	family	0.26	0.32	TRUE	Conditionally rare	Acetate_fermentation_2,Sulfite_reduction_1,Butanoate_fermentation_1,Lactate_fermentation_3,Nitrate_reduction_1,Nitrite_reduction_1,Nitrite_reduction_2,MHC	Nitrate
binchicken_co269_22	binchicken_co269	metabat2	878067	21	73770	110295	0.41	0.908	11	97.89	0.36	96.09	Gradient Boost (General Model)	CheckM2v1.0.2	1	1	1	18	High quality	binchicken_co269_22	d__Bacteria;p__Patescibacteria;c__ABY1;o__BM507;f__UBA12465;g__GCA-002841655;s__GCA-002841655 sp938003925		ani_screen	v2.3.0	classification based on ANI only			Not Novel	837	class	0.1	0.42	TRUE
binchicken_co269_220	binchicken_co269	semibin	1216988	67	37912	98959	0.52	0.929	11	98.39	0.53	95.74	Gradient Boost (General Model)	CheckM2v1.0.2	1	1	1	19	High quality	binchicken_co269_220	d__Bacteria;p__Bacillota_I;c__Bacilli_A;o__RFN20;f__CAG-826;g__UBA6120;s__	0.89276	taxonomic novelty determined using RED	v2.3.0	classification based on placement in class-level tree		d__Bacteria;p__Bacillota_I;c__Bacilli_A;o__RFN20;f__CAG-826;g__binchicken_b1002;s__binchicken_b1002 binchicken_co269_220	Genus novelty	1159	genus	0.5	0.33	TRUE	Conditionally rare	Acetate_fermentation_2,Butanoate_fermentation_1,Se_reduction_2	Selenate
binchicken_co269_222	binchicken_co269	semibin	1791906	201	13637	53011	0.4	0.819	11	66.16	1.5	58.66	Neural Network (Specific Model)	CheckM2v1.0.2	0	0	0	11	Medium quality	binchicken_co190_35	d__Archaea;p__Methanobacteriota;c__Methanobacteria;o__Methanobacteriales;f__Methanobacteriaceae;g__Methanobacterium;s__	0.9848	taxonomic classification defined by topology and ANI	v2.3.0		Genome not assigned to closest species as it falls outside its pre-defined ANI radius		Not Novel	1832	kingdom	0	0.78	TRUE
binchicken_co269_224	binchicken_co269	semibin	4040066	337	16354	94420	0.55	0.906	11	95.53	5.62	67.43	Gradient Boost (General Model)	CheckM2v1.0.2	0	1	0	18	Medium quality	binchicken_co269_224	d__Bacteria;p__Chloroflexota;c__Anaerolineae;o__Anaerolineales;f__Anaerolineaceae;g__Levilinea;s__	0.90088	taxonomic novelty determined using RED	v2.3.0	classification based on placement in class-level tree		d__Bacteria;p__Chloroflexota;c__Anaerolineae;o__Anaerolineales;f__Anaerolineaceae;g__SPIRE_b11975;s__SPIRE_b11975 binchicken_co269_224	Species novelty	3801	phylum	0.08	0.52	TRUE	Conditionally rare	Lactate_fermentation_1,Nitrite_reduction_2,Acetate_fermentation_2,Se_reduction_2,Nitrite_reduction_1,Acetate_fermentation_1,MHC	Nitrite
binchicken_co269_226	binchicken_co269	semibin	3518496	272	16788	79746	0.44	0.903	11	87.14	1.23	80.99	Gradient Boost (General Model)	CheckM2v1.0.2	1	0	0	13	Medium quality	binchicken_co269_226	d__Bacteria;p__Bacteroidota;c__Bacteroidia;o__Bacteroidales;f__UBA4417;g__UBA4417;s__UBA4417 sp015657475		ani_screen	v2.3.0	classification based on ANI only			Not Novel	2960	family	0.52	0.39	TRUE
binchicken_co269_227	binchicken_co269	semibin	2598343	148	29140	71941	0.33	0.907	11	98.3	0.01	98.25	Neural Network (Specific Model)	CheckM2v1.0.2	0	0	0	19	Near complete	binchicken_co269_227	d__Bacteria;p__Bacteroidota;c__Bacteroidia;o__Flavobacteriales;f__Weeksellaceae;g__Cloacibacterium;s__	0.99806	taxonomic classification defined by topology and ANI	v2.3.0	classification based on placement in class-level tree	Genome not assigned to closest species as it falls outside its pre-defined ANI radius	d__Bacteria;p__Bacteroidota;c__Bacteroidia;o__Flavobacteriales;f__Weeksellaceae;g__Cloacibacterium;s__Cloacibacterium binchicken_co269_227	Species novelty	2463	genus	0.13	0.84	TRUE	Rare and abundant	Acetate_fermentation_2,MHC,aerobic	Aerobic
binchicken_co269_228	binchicken_co269	semibin	760060	60	18898	71862	0.49	0.906	11	94.9	1.08	89.5	Gradient Boost (General Model)	CheckM2v1.0.2	0	1	1	17	Near complete	binchicken_co269_228	d__Bacteria;p__Patescibacteria;c__ABY1;o__BM507;f__UBA12465;g__UBA12465;s__	0.94128	taxonomic classification fully defined by topology	v2.3.0	classification based on placement in class-level tree			Not Novel	757	phylum	0.03	0.53	TRUE
binchicken_co269_229	binchicken_co269	semibin	2603294	270	13027	69933	0.7	0.917	11	83.85	2.07	73.5	Gradient Boost (General Model)	CheckM2v1.0.2	1	0	0	17	Medium quality	binchicken_co269_229	d__Bacteria;p__Actinomycetota;c__Thermoleophilia;o__UBA2241;f__UBA2241;g__CAIXSE01;s__	0.94729	taxonomic classification defined by topology and ANI	v2.3.0	classification based on placement in class-level tree		d__Bacteria;p__Actinomycetota;c__Thermoleophilia;o__UBA2241;f__UBA2241;g__SPIRE_b8659;s__SPIRE_b8659 binchicken_co269_229	Species novelty	2633	class	0.8	0.33	TRUE	Conditionally rare	Sulfate_reduction_1,Sulfate_reduction_2,Ethanol_fermentation_1,Nitrate_reduction_1,Lactate_fermentation_3,Sulfate_reduction_3,Lactate_fermentation_4,MHC	Nitrate
binchicken_co269_230	binchicken_co269	semibin	4192653	294	20802	68597	0.6	0.906	11	91.05	0.69	87.6	Gradient Boost (General Model)	CheckM2v1.0.2	1	0	0	18	Near complete	binchicken_co269_230	d__Bacteria;p__Verrucomicrobiota;c__Kiritimatiellia;o__CAIQIC01;f__GWF2-57-35;g__GWF2-57-35;s__	0.85863	taxonomic novelty determined using RED	v2.3.0	classification based on placement in class-level tree		d__Bacteria;p__Verrucomicrobiota;c__Kiritimatiellia;o__CAIQIC01;f__GWF2-57-35;g__binchicken_b3052;s__binchicken_b3052 binchicken_co269_230	Genus novelty	3515	phylum	0.16	0.51	TRUE	Conditionally rare	Acetate_fermentation_2,Acetate_fermentation_1,Nitrite_reduction_2,Ethanol_fermentation_2,Lactate_fermentation_3,Nitrite_reduction_1,Lactate_fermentation_5,MHC	Nitrite
binchicken_co269_231	binchicken_co269	semibin	4965063	417	16348	63657	0.72	0.932	11	95.24	3.33	78.59	Gradient Boost (General Model)	CheckM2v1.0.2	0	1	0	19	Near complete	binchicken_co269_231	d__Bacteria;p__Acidobacteriota;c__Thermoanaerobaculia;o__UBA5066;f__UBA5066;g__UBA5066;s__	0.97157	taxonomic classification defined by topology and ANI	v2.3.0	classification based on placement in class-level tree	Genome not assigned to closest species as it falls outside its pre-defined ANI radius	d__Bacteria;p__Acidobacteriota;c__Thermoanaerobaculia;o__UBA5066;f__UBA5066;g__UBA5066;s__UBA5066 binchicken_co269_231	Species novelty	4297	order	0.45	0.22	TRUE	Conditionally rare	Se_reduction_3,Lactate_fermentation_3,Nitrite_reduction_2,Nitrate_reduction_2,Ethanol_fermentation_1,Acetate_fermentation_1,MHC	Nitrate
binchicken_co269_232	binchicken_co269	semibin	2607898	215	16342	59124	0.47	0.921	11	95.74	2.69	82.29	Gradient Boost (General Model)	CheckM2v1.0.2	0	0	0	17	Near complete	binchicken_co269_232	d__Bacteria;p__Chloroflexota;c__Anaerolineae;o__Anaerolineales;f__Anaerolineaceae;g__PNON01;s__	0.92837	taxonomic novelty determined using RED	v2.3.0	classification based on placement in class-level tree		d__Bacteria;p__Chloroflexota;c__Anaerolineae;o__Anaerolineales;f__Anaerolineaceae;g__SPIRE_b14295;s__SPIRE_b14295 binchicken_co269_232	Species novelty	2568	phylum	0.06	0.53	TRUE	Conditionally rare	Acetate_fermentation_1,Lactate_fermentation_1,Acetate_fermentation_2,Sulfate_reduction_1,Nitrite_reduction_2,Se_reduction_2,MHC	Nitrite
binchicken_co269_233	binchicken_co269	semibin	2479032	282	10544	51919	0.58	0.884	11	81.13	1.46	73.83	Gradient Boost (General Model)	CheckM2v1.0.2	0	0	0	16	Medium quality	binchicken_co269_233	d__Bacteria;p__Bacillota_A;c__Clostridia;o__Christensenellales;f__CAG-138;g__UBA7703;s__	0.96683	taxonomic classification defined by topology and ANI	v2.3.0	classification based on placement in class-level tree		d__Bacteria;p__Bacillota_A;c__Clostridia;o__Christensenellales;f__CAG-138;g__UBA7703;s__UBA7703 binchicken_co269_233	Species novelty	2427	genus	0.33	0.3	TRUE	Conditionally rare	Butanoate_fermentation_1,Ethanol_fermentation_2,Acetate_fermentation_2,Se_reduction_2	Selenate
binchicken_co269_234	binchicken_co269	semibin	915005	64	24030	50622	0.39	0.891	11	98.35	1.5	90.85	Neural Network (Specific Model)	CheckM2v1.0.2	1	0	2	19	Near complete	binchicken_co269_234	d__Bacteria;p__Patescibacteria;c__Saccharimonadia;o__Saccharimonadales;f__UBA1547;g__UBA1547;s__	0.92383	taxonomic classification fully defined by topology	v2.3.0	classification based on placement in class-level tree		d__Bacteria;p__Patescibacteria;c__Saccharimonadia;o__Saccharimonadales;f__UBA1547;g__binchicken_b2282;s__binchicken_b2282 binchicken_co269_234	Genus novelty	891	phylum	0.11	0.46	FALSE	Conditionally rare	Lactate_fermentation_3,Acetate_fermentation_2	Fermentation
binchicken_co269_235	binchicken_co269	semibin	3704138	433	11705	48208	0.67	0.894	11	88.73	1.05	83.48	Gradient Boost (General Model)	CheckM2v1.0.2	1	1	0	16	Medium quality	binchicken_co269_235	d__Bacteria;p__Desulfobacterota;c__Desulfarculia;o__Desulfarculales;f__Desulfarculaceae;g__JACRDC01;s__	0.85334	taxonomic classification fully defined by topology	v2.3.0	classification based on placement in class-level tree		d__Bacteria;p__Desulfobacterota;c__Desulfarculia;o__Desulfarculales;f__Desulfarculaceae;g__binchicken_b3945;s__binchicken_b3945 binchicken_co269_235	Genus novelty	3528	class	0.02	0.48	TRUE	Rare and abundant	Sulfate_reduction_1,Acetate_fermentation_1,Ethanol_fermentation_1,Lactate_fermentation_3,Nitrite_reduction_2,Sulfite_reduction_1,Nitrite_reduction_1,Nitrate_reduction_1,MHC	Nitrate
binchicken_co269_236	binchicken_co269	semibin	3941316	51	255909	523349	0.52	0.919	11	99.45	4.97	74.6	Gradient Boost (General Model)	CheckM2v1.0.2	0	1	0	19	Near complete	binchicken_co269_236	d__Bacteria;p__JAAXVQ01;c__JAAXVQ01;o__JAAXVQ01;f__JAAXVQ01;g__JAAXVQ01;s__	0.91615	taxonomic classification fully defined by topology	v2.3.0	classification based on placement in class-level tree		d__Bacteria;p__JAAXVQ01;c__JAAXVQ01;o__JAAXVQ01;f__JAAXVQ01;g__binchicken_b5502;s__binchicken_b5502 binchicken_co269_236	Genus novelty	3042	phylum	0.67	0.3	TRUE	Strictly abundant	Nitrite_reduction_2,Acetate_fermentation_2,Nitrite_reduction_1,Lactate_fermentation_1,Acetate_fermentation_1,Lactate_fermentation_3,Butanoate_fermentation_1,MHC	Nitrite
binchicken_co269_238	binchicken_co269	semibin	3314326	376	11926	39396	0.65	0.924	11	88.88	0.39	86.93	Gradient Boost (General Model)	CheckM2v1.0.2	1	0	0	16	Medium quality	binchicken_co269_238	d__Bacteria;p__Pseudomonadota;c__Gammaproteobacteria;o__Burkholderiales;f__Burkholderiaceae;g__;s__	0.86607	taxonomic novelty determined using RED	v2.3.0	classification based on placement in class-level tree		d__Bacteria;p__Pseudomonadota;c__Gammaproteobacteria;o__Burkholderiales;f__Burkholderiaceae;g__SPIRE_b5649;s__SPIRE_b5649 binchicken_co269_238	Species novelty	3440	genus	0.35	0.28	TRUE	Conditionally rare	Lactate_fermentation_3,Se_reduction_3,Lactate_fermentation_2,Sulfate_reduction_3,Acetate_fermentation_2,Acetate_fermentation_1,Nitrate_reduction_1,Sulfite_reduction_1,Lactate_fermentation_4,Butanoate_fermentation_1,Sulfate_reduction_2,MHC,aerobic	Aerobic
binchicken_co269_239	binchicken_co269	semibin	3776117	496	8941	36579	0.64	0.893	11	72.55	0.98	67.65	Neural Network (Specific Model)	CheckM2v1.0.2	0	0	0	14	Medium quality	binchicken_co168_226	d__Bacteria;p__Pseudomonadota;c__Alphaproteobacteria;o__Rhizobiales;f__Rhizobiaceae;g__Mesorhizobium;s__Mesorhizobium terrae		ani_screen	v2.3.0	classification based on ANI only			Not Novel	4022	kingdom	0	0.98	TRUE
binchicken_co269_240	binchicken_co269	semibin	3356984	32	144862	410562	0.52	0.912	11	100	0.57	97.15	Gradient Boost (General Model)	CheckM2v1.0.2	1	1	0	19	Near complete	binchicken_co269_240	d__Bacteria;p__Nitrospirota;c__Thermodesulfovibrionia;o__Thermodesulfovibrionales;f__UBA6898;g__UBA6898;s__	0.98206	taxonomic classification defined by topology and ANI	v2.3.0	classification based on placement in class-level tree		d__Bacteria;p__Nitrospirota;c__Thermodesulfovibrionia;o__Thermodesulfovibrionales;f__UBA6898;g__UBA6898;s__UBA6898 binchicken_co269_240	Species novelty	3303	class	0.28	0.45	TRUE	Rare and abundant	Acetate_fermentation_2,Nitrite_reduction_3,Nitrite_reduction_1,Sulfate_reduction_1,Nitrate_reduction_2,Sulfite_reduction_1,MHC	Nitrate
binchicken_co269_241	binchicken_co269	semibin	3010106	491	6875	34385	0.39	0.925	11	75.3	4.9	50.8	Neural Network (Specific Model)	CheckM2v1.0.2	0	0	0	16	Medium quality	binchicken_co269_241	d__Bacteria;p__Bacteroidota;c__Bacteroidia;o__Bacteroidales;f__Tenuifilaceae;g__SB25;s__	0.99337	taxonomic classification defined by topology and ANI	v2.3.0	classification based on placement in class-level tree	Genome not assigned to closest species as it falls outside its pre-defined ANI radius	d__Bacteria;p__Bacteroidota;c__Bacteroidia;o__Bacteroidales;f__Tenuifilaceae;g__SB25;s__SB25 binchicken_co269_241	Species novelty	2660	family	0.55	0.42	TRUE	Conditionally rare	Acetate_fermentation_2,Nitrite_reduction_2,Acetate_fermentation_1,Nitrite_reduction_1,Sulfate_reduction_2,Butanoate_fermentation_1,Sulfate_reduction_3,MHC	Nitrite
binchicken_co269_242	binchicken_co269	semibin	1893014	241	9399	34272	0.62	0.925	11	87.34	1.01	82.29	Gradient Boost (General Model)	CheckM2v1.0.2	0	0	0	16	Medium quality	binchicken_co269_242	d__Bacteria;p__Actinomycetota;c__Actinomycetes;o__Propionibacteriales;f__Propionibacteriaceae;g__Propionicimonas;s__	0.97078	taxonomic classification fully defined by topology	v2.3.0	classification based on placement in class-level tree		d__Bacteria;p__Actinomycetota;c__Actinomycetes;o__Propionibacteriales;f__Propionibacteriaceae;g__Propionicimonas;s__Propionicimonas binchicken_co269_242	Species novelty	1978	genus	0.13	0.48	TRUE	Rare and abundant	Lactate_fermentation_1,Acetate_fermentation_1,Ethanol_fermentation_1,Acetate_fermentation_2	Fermentation
binchicken_co269_245	binchicken_co269	semibin	2950568	416	8421	31151	0.35	0.938	11	89.31	0.14	88.61	Gradient Boost (General Model)	CheckM2v1.0.2	0	0	0	14	Medium quality	binchicken_co269_245	d__Bacteria;p__Bacteroidota;c__Kapaibacteriia;o__Kapaibacteriales;f__UBA2268;g__JANJTB01;s__JANJTB01 sp024711295		ani_screen	v2.3.0	classification based on ANI only			Not Novel	2546	phylum	0.35	0.42	TRUE
binchicken_co269_246	binchicken_co269	semibin	606035	77	9938	31103	0.32	0.899	11	92.03	0.07	91.68	Gradient Boost (General Model)	CheckM2v1.0.2	1	0	0	20	Near complete	binchicken_co269_246	d__Bacteria;p__Patescibacteria;c__Paceibacteria;o__UBA9973;f__UBA9973;g__UBA8515;s__	0.96198	taxonomic classification fully defined by topology	v2.3.0	classification based on placement in class-level tree		d__Bacteria;p__Patescibacteria;c__Paceibacteria;o__UBA9973;f__UBA9973;g__UBA8515;s__UBA8515 binchicken_co269_246	Species novelty	628	phylum	0.32	0.54	TRUE	Conditionally rare		Unknown
binchicken_co269_247	binchicken_co269	semibin	2614731	406	7624	30565	0.4	0.934	11	90.37	0.74	86.67	Gradient Boost (General Model)	CheckM2v1.0.2	0	0	0	10	Near complete	binchicken_co20_387	d__Bacteria;p__Bacteroidota;c__Ignavibacteria;o__Ignavibacteriales;f__Ignavibacteriaceae;g__JAAYVN01;s__JAAYVN01 sp012517155		ani_screen	v2.3.0	classification based on ANI only			Not Novel	2293	class	0.06	0.47	TRUE
binchicken_co269_248	binchicken_co269	semibin	2101168	288	8480	30507	0.51	0.934	11	65.43	0.53	62.78	Neural Network (Specific Model)	CheckM2v1.0.2	0	0	0	9	Medium quality	binchicken_co269_248	d__Bacteria;p__Bacteroidota;c__Bacteroidia;o__Bacteroidales;f__VadinHA17;g__SR-FBR-E99;s__	0.98671	taxonomic classification defined by topology and ANI	v2.3.0	classification based on placement in class-level tree	Genome not assigned to closest species as it falls outside its pre-defined ANI radius	d__Bacteria;p__Bacteroidota;c__Bacteroidia;o__Bacteroidales;f__VadinHA17;g__SR-FBR-E99;s__SR-FBR-E99 binchicken_co269_248	Species novelty	1859	family	0.12	0.44	TRUE	Conditionally rare	Butanoate_fermentation_1,Lactate_fermentation_5,Nitrate_reduction_1,Nitrite_reduction_2,MHC	Nitrate
binchicken_co269_249	binchicken_co269	semibin	2999225	25	210513	401265	0.58	0.887	11	99.48	0.37	97.63	Neural Network (Specific Model)	CheckM2v1.0.2	0	1	0	19	Near complete	binchicken_co269_249	d__Bacteria;p__Desulfobacterota;c__Desulfobulbia;o__Desulfobulbales;f__Desulfurivibrionaceae;g__Thiovibrio;s__	0.97878	taxonomic classification defined by topology and ANI	v2.3.0	classification based on placement in class-level tree	Genome not assigned to closest species as it falls outside its pre-defined ANI radius	d__Bacteria;p__Desulfobacterota;c__Desulfobulbia;o__Desulfobulbales;f__Desulfurivibrionaceae;g__Thiovibrio;s__Thiovibrio binchicken_co269_249	Species novelty	2741	genus	0.09	0.64	TRUE	Rare and abundant	Nitrate_reduction_2,Nitrate_reduction_1,Sulfite_reduction_1,Acetate_fermentation_1,Nitrite_reduction_1,Nitrite_reduction_2,Sulfate_reduction_1,MHC	Nitrate
binchicken_co269_25	binchicken_co269	metabat2	3481440	693	6366	34114	0.34	0.93	11	93.27	2.94	78.57	Neural Network (Specific Model)	CheckM2v1.0.2	1	0	0	13	Near complete	binchicken_co212_340	d__Bacteria;p__Bacteroidota;c__Ignavibacteria;o__Ignavibacteriales;f__Melioribacteraceae;g__BRH-c32;s__BRH-c32 sp937936675		ani_screen	v2.3.0	classification based on ANI only			Not Novel	3366	class	0.03	0.44	FALSE
binchicken_co269_252	binchicken_co269	vamb	1623161	151	19171	63080	0.46	0.9	11	83.52	1.6	75.52	Gradient Boost (General Model)	CheckM2v1.0.2	1	0	1	20	Medium quality	binchicken_co269_252	d__Bacteria;p__Caldisericota;c__Caldisericia;o__JAAYUI01;f__JAAYUI01;g__JAAYUI01;s__JAAYUI01 sp017992555		ani_screen	v2.3.0	classification based on ANI only			Not Novel	1510	phylum	0.49	0.27	TRUE
binchicken_co269_254	binchicken_co269	vamb	2485950	355	9758	42756	0.44	0.882	11	92.15	4.07	71.8	Gradient Boost (General Model)	CheckM2v1.0.2	0	0	0	14	Near complete	SRP089250_co1_65	d__Bacteria;p__Bacteroidota;c__Ignavibacteria;o__SJA-28;f__B-1AR;g__CAIKZJ01;s__CAIKZJ01 sp015657505		ani_screen	v2.3.0	classification based on ANI only			Not Novel	2393	genus	0.31	0.34	TRUE
binchicken_co269_255	binchicken_co269	vamb	3728762	50	245480	672775	0.54	0.896	11	94.76	4.24	73.56	Neural Network (Specific Model)	CheckM2v1.0.2	0	0	0	16	Near complete	binchicken_co269_255	d__Bacteria;p__Desulfobacterota;c__Desulfobulbia;o__Desulfobulbales;f__Desulfurivibrionaceae;g__DB1;s__DB1 sp001914235		ani_screen	v2.3.0	classification based on ANI only			Not Novel	3386	order	0.02	0.88	TRUE
binchicken_co269_256	binchicken_co269	vamb	4114417	263	24088	59288	0.59	0.92	11	99.35	0.14	98.65	Neural Network (Specific Model)	CheckM2v1.0.2	0	0	0	20	Near complete	binchicken_co269_256	d__Bacteria;p__Chloroflexota;c__Chloroflexia;o__Chloroflexales;f__Chloroflexaceae;g__Oscillochloris;s__Oscillochloris trichoides		ani_screen	v2.3.0	classification based on ANI only			Not Novel	3519	kingdom	0	0.9	TRUE
binchicken_co269_257	binchicken_co269	vamb	6727800	181	63322	165263	0.53	0.849	11	99.11	6.25	67.86	Gradient Boost (General Model)	CheckM2v1.0.2	1	0	0	19	Medium quality	binchicken_co269_257	d__Bacteria;p__Desulfobacterota;c__Syntrophobacteria;o__Syntrophobacterales;f__Syntrophobacteraceae;g__;s__	0.79895	taxonomic classification fully defined by topology	v2.3.0	classification based on placement in class-level tree		d__Bacteria;p__Desulfobacterota;c__Syntrophobacteria;o__Syntrophobacterales;f__Syntrophobacteraceae;g__binchicken_b6507;s__binchicken_b6507 binchicken_co269_257	Genus novelty	5854	family	0.37	0.38	TRUE	Conditionally rare	Sulfate_reduction_1,Lactate_fermentation_1,Acetate_fermentation_2,Nitrate_reduction_1,Butanoate_fermentation_1,Nitrite_reduction_1,Se_reduction_3,Se_reduction_2,Nitrite_reduction_2,Sulfite_reduction_1,Ethanol_fermentation_1,Acetate_fermentation_1,MHC	Nitrate
binchicken_co269_258	binchicken_co269	vamb	1333082	248	7181	27428	0.43	0.927	11	84.4	2.46	72.1	Gradient Boost (General Model)	CheckM2v1.0.2	0	0	0	8	Medium quality	binchicken_co206_12	d__Bacteria;p__Bacillota_A;c__Clostridia;o__Peptostreptococcales;f__Anaerovoracaceae;g__UBA1422;s__UBA1422 sp012515135		ani_screen	v2.3.0	classification based on ANI only			Not Novel	1406	family	0.6	0.52	TRUE
binchicken_co269_259	binchicken_co269	vamb	2488956	18	646943	663358	0.67	0.923	11	99.15	1.44	91.95	Gradient Boost (General Model)	CheckM2v1.0.2	1	1	1	20	High quality	binchicken_co269_259	d__Bacteria;p__Actinomycetota;c__Coriobacteriia;o__Anaerosomatales;f__JAAXUF01;g__JAAXWY01;s__	0.90385	taxonomic classification defined by topology and ANI	v2.3.0	classification based on placement in class-level tree		d__Bacteria;p__Actinomycetota;c__Coriobacteriia;o__Anaerosomatales;f__JAAXUF01;g__binchicken_b2001;s__binchicken_b2001 binchicken_co269_259	Genus novelty	2300	phylum	0.27	0.45	TRUE	Rare and abundant	Acetate_fermentation_1,MHC	Fermentation
binchicken_co269_29	binchicken_co269	metabat2	2158415	403	7032	34399	0.65	0.92	11	88.62	1.7	80.12	Gradient Boost (General Model)	CheckM2v1.0.2	1	0	0	12	Medium quality	binchicken_co269_29	d__Bacteria;p__Actinomycetota;c__Coriobacteriia;o__Anaerosomatales;f__PHET01;g__PHET01;s__	0.85045	taxonomic novelty determined using RED	v2.3.0	classification based on placement in class-level tree		d__Bacteria;p__Actinomycetota;c__Coriobacteriia;o__Anaerosomatales;f__PHET01;g__binchicken_b4583;s__binchicken_b4583 binchicken_co269_29	Genus novelty	2465	class	0.34	0.42	TRUE	Conditionally rare	Acetate_fermentation_1,MHC	Fermentation
binchicken_co269_32	binchicken_co269	metabat2	3146078	61	112840	193040	0.49	0.874	11	100	3.45	82.75	Gradient Boost (General Model)	CheckM2v1.0.2	2	0	0	18	Near complete	binchicken_co269_32	d__Bacteria;p__Bacillota_A;c__Clostridia;o__Peptostreptococcales;f__Acidaminobacteraceae;g__Acidaminobacter;s__	0.9879	taxonomic classification defined by topology and ANI	v2.3.0	classification based on placement in class-level tree	Genome not assigned to closest species as it falls outside its pre-defined ANI radius		Not Novel	2923	family	0.06	0.73	TRUE
binchicken_co269_34	binchicken_co269	metabat2	2098962	115	36902	131027	0.67	0.917	11	97.52	0.04	97.32	Gradient Boost (General Model)	CheckM2v1.0.2	1	0	1	20	Near complete	binchicken_co269_34	d__Bacteria;p__Actinomycetota;c__Coriobacteriia;o__Anaerosomatales;f__Anaerosomataceae;g__Anaerosoma;s__	0.98191	taxonomic classification defined by topology and ANI	v2.3.0	classification based on placement in class-level tree	Genome not assigned to closest species as it falls outside its pre-defined ANI radius		Not Novel	2122	class	0.22	0.47	TRUE
binchicken_co269_36	binchicken_co269	metabat2	1985804	577	3776	20851	0.33	0.842	11	72.63	0.94	67.93	Neural Network (Specific Model)	CheckM2v1.0.2	0	0	0	14	Medium quality	binchicken_co269_36	d__Archaea;p__Methanobacteriota;c__Methanobacteria;o__Methanobacteriales;f__Methanobacteriaceae;g__UBA349;s__	0.94869	taxonomic novelty determined using RED	v2.3.0			d__Archaea;p__Methanobacteriota;c__Methanobacteria;o__Methanobacteriales;f__Methanobacteriaceae;g__UBA349;s__UBA349 binchicken_co269_36	Species novelty	2076	kingdom	0.08	0.61	FALSE	Conditionally rare		Unknown
binchicken_co269_38	binchicken_co269	metabat2	3851000	30	189609	482121	0.54	0.907	11	100	1.61	91.95	Gradient Boost (General Model)	CheckM2v1.0.2	1	0	0	19	Near complete	binchicken_co269_38	d__Bacteria;p__Nitrospirota;c__Thermodesulfovibrionia;o__Thermodesulfovibrionales;f__UBA6898;g__PALSA-1316;s__	0.97126	taxonomic classification defined by topology and ANI	v2.3.0	classification based on placement in class-level tree		d__Bacteria;p__Nitrospirota;c__Thermodesulfovibrionia;o__Thermodesulfovibrionales;f__UBA6898;g__PALSA-1316;s__PALSA-1316 binchicken_co269_38	Species novelty	3532	family	0.2	0.4	TRUE	Conditionally abundant	Nitrate_reduction_2,Sulfate_reduction_1,Nitrate_reduction_1,Sulfite_reduction_1,Acetate_fermentation_1,Nitrite_reduction_3,MHC	Nitrate
binchicken_co269_41	binchicken_co269	metabat2	3378957	193	35318	109628	0.33	0.897	11	86.9	1.21	80.85	Neural Network (Specific Model)	CheckM2v1.0.2	1	1	0	17	Medium quality	binchicken_co269_41	d__Bacteria;p__Bacteroidota;c__Ignavibacteria;o__Ignavibacteriales;f__Ignavibacteriaceae;g__IGN3;s__	0.98771	taxonomic classification defined by topology and ANI	v2.3.0	classification based on placement in class-level tree	Genome not assigned to closest species as it falls outside its pre-defined ANI radius	d__Bacteria;p__Bacteroidota;c__Ignavibacteria;o__Ignavibacteriales;f__Ignavibacteriaceae;g__IGN3;s__IGN3 binchicken_co269_41	Species novelty	3043	phylum	0.04	0.65	TRUE	Conditionally rare	Acetate_fermentation_2,Lactate_fermentation_3,Nitrite_reduction_2,Acetate_fermentation_1,Lactate_fermentation_1,MHC	Nitrite
binchicken_co269_42	binchicken_co269	metabat2	1982576	262	10839	96337	0.37	0.851	11	87.17	0.04	86.97	Neural Network (Specific Model)	CheckM2v1.0.2	1	0	0	12	Medium quality	binchicken_co269_42	d__Archaea;p__Methanobacteriota;c__Methanobacteria;o__Methanobacteriales;f__Methanobacteriaceae;g__Methanobacterium;s__	0.93522	taxonomic classification fully defined by topology	v2.3.0			d__Archaea;p__Methanobacteriota;c__Methanobacteria;o__Methanobacteriales;f__Methanobacteriaceae;g__Methanobacterium;s__Methanobacterium binchicken_co269_42	Species novelty	2089	kingdom	0.02	0.75	TRUE	Rare and abundant	Methanogenesis_1	Methanogenesis
binchicken_co269_5	binchicken_co269	metabat2	1954831	518	4513	19488	0.64	0.912	11	77.33	3.94	57.63	Gradient Boost (General Model)	CheckM2v1.0.2	1	0	0	12	Medium quality	binchicken_co269_5	d__Bacteria;p__Actinomycetota;c__Coriobacteriia;o__Anaerosomatales;f__PHET01;g__;s__	0.81123	taxonomic novelty determined using RED	v2.3.0	classification based on placement in class-level tree		d__Bacteria;p__Actinomycetota;c__Coriobacteriia;o__Anaerosomatales;f__SMAG_b30;g__binchicken_b7931;s__binchicken_b7931 binchicken_co269_5	Genus novelty	2346	class	0.38	0.41	TRUE	Strictly rare	Nitrite_reduction_2,Acetate_fermentation_1,Nitrate_reduction_2,Nitrate_reduction_1,MHC	Nitrate
binchicken_co269_54	binchicken_co269	metabat2	8602538	1666	6661	35160	0.71	0.913	11	92.13	5.78	63.23	Gradient Boost (General Model)	CheckM2v1.0.2	0	0	0	18	Medium quality	binchicken_co269_54	d__Bacteria;p__Myxococcota;c__Myxococcia;o__Myxococcales;f__UBA5297;g__JACRCT01;s__	0.86213	taxonomic novelty determined using RED	v2.3.0	classification based on placement in class-level tree	Genome has more than 10.0% of markers with multiple hits	d__Bacteria;p__Myxococcota;c__Myxococcia;o__Myxococcales;f__UBA5297;g__binchicken_b7194;s__binchicken_b7194 binchicken_co269_54	Genus novelty	8363	class	0.19	0.3	TRUE	Conditionally rare	Lactate_fermentation_3,Sulfate_reduction_2,Lactate_fermentation_5,Sulfate_reduction_3,Nitrite_reduction_2,Nitrite_reduction_1,Se_reduction_2,MHC	Nitrite
binchicken_co269_55	binchicken_co269	metabat2	2582948	416	7887	44405	0.67	0.909	11	79.31	2.06	69.01	Gradient Boost (General Model)	CheckM2v1.0.2	0	0	0	16	Medium quality	binchicken_co269_55	d__Bacteria;p__Actinomycetota;c__Actinomycetes;o__Propionibacteriales;f__Propionibacteriaceae;g__Propionicimonas;s__	0.99551	taxonomic classification defined by topology and ANI	v2.3.0	classification based on placement in class-level tree	Genome not assigned to closest species as it falls outside its pre-defined ANI radius	d__Bacteria;p__Actinomycetota;c__Actinomycetes;o__Propionibacteriales;f__Propionibacteriaceae;g__Propionicimonas;s__Propionicimonas binchicken_co269_55	Species novelty	2809	phylum	0.03	0.59	TRUE	Conditionally rare	Acetate_fermentation_1,Sulfate_reduction_1,Sulfate_reduction_3,Acetate_fermentation_2,Ethanol_fermentation_1,Lactate_fermentation_1,Sulfate_reduction_2	Sulfate
binchicken_co269_58	binchicken_co269	metabat2	5330562	83	117019	272954	0.59	0.889	11	100	1.47	92.65	Neural Network (Specific Model)	CheckM2v1.0.2	0	0	0	18	Near complete	binchicken_co269_58	d__Bacteria;p__Desulfobacterota;c__Desulfuromonadia;o__Geobacterales;f__DSM-12255;g__Geomobilibacter;s__	0.9676	taxonomic novelty determined using RED	v2.3.0	classification based on placement in class-level tree		d__Bacteria;p__Desulfobacterota;c__Desulfuromonadia;o__Geobacterales;f__DSM-12255;g__Geomobilibacter;s__Geomobilibacter binchicken_co269_58	Species novelty	4726	family	0.09	0.58	TRUE	Rare and abundant	Acetate_fermentation_1,Nitrite_reduction_1,Butanoate_fermentation_1,Acetate_fermentation_2,Nitrate_reduction_1,Sulfate_reduction_2,Sulfate_reduction_3,MHC	Nitrate
binchicken_co269_59	binchicken_co269	metabat2	743125	5	140819	256441	0.46	0.906	11	99.37	0	99.37	Gradient Boost (General Model)	CheckM2v1.0.2	1	1	1	20	High quality	binchicken_co269_59	d__Bacteria;p__Patescibacteria;c__CPR2;o__UBA1875;f__;g__;s__	0.69447	taxonomic novelty determined using RED	v2.3.0	classification based on placement in class-level tree		d__Bacteria;p__Patescibacteria;c__CPR2;o__UBA1875;f__GEM_b36;g__binchicken_b158;s__binchicken_b158 binchicken_co269_59	Genus novelty	792	kingdom	0	0.41	TRUE	Rare and abundant	Acetate_fermentation_1	Fermentation
binchicken_co269_63	binchicken_co269	metabat2	3955641	61	144460	361090	0.39	0.923	11	99.54	0.28	98.14	Neural Network (Specific Model)	CheckM2v1.0.2	1	0	0	19	Near complete	binchicken_co269_63	d__Bacteria;p__Bacteroidota;c__Ignavibacteria;o__Ignavibacteriales;f__Ignavibacteriaceae;g__UTCHB3;s__	0.99262	taxonomic classification defined by topology and ANI	v2.3.0	classification based on placement in class-level tree	Genome not assigned to closest species as it falls outside its pre-defined ANI radius	d__Bacteria;p__Bacteroidota;c__Ignavibacteria;o__Ignavibacteriales;f__Ignavibacteriaceae;g__UTCHB3;s__UTCHB3 binchicken_co269_63	Species novelty	3216	phylum	0.22	0.45	TRUE	Conditionally rare	Nitrite_reduction_2,Lactate_fermentation_3,Acetate_fermentation_1,Acetate_fermentation_2,MHC	Nitrite
binchicken_co269_68	binchicken_co269	metabat2	3279935	518	8824	46588	0.49	0.883	11	83.83	2.5	71.33	Gradient Boost (General Model)	CheckM2v1.0.2	0	0	0	17	Medium quality	binchicken_co269_68	d__Bacteria;p__Desulfobacterota;c__Syntrophia;o__Syntrophales;f__Smithellaceae;g__UBA8904;s__	0.95335	taxonomic classification defined by topology and ANI	v2.3.0	classification based on placement in class-level tree		d__Bacteria;p__Desulfobacterota;c__Syntrophia;o__Syntrophales;f__Smithellaceae;g__UBA8904;s__UBA8904 binchicken_co269_68	Species novelty	3212	class	0.06	0.54	TRUE	Conditionally rare	Sulfate_reduction_2,Ethanol_fermentation_2,Lactate_fermentation_5,Sulfite_reduction_1,Nitrate_reduction_1,Nitrite_reduction_2,Acetate_fermentation_2,Ethanol_fermentation_1,Lactate_fermentation_3,Acetate_fermentation_1,MHC	Nitrate
binchicken_co269_7	binchicken_co269	metabat2	3559024	279	23356	116238	0.71	0.911	11	98.61	3.89	79.16	Neural Network (Specific Model)	CheckM2v1.0.2	0	0	0	20	Near complete	binchicken_co269_7	d__Bacteria;p__Actinomycetota;c__Actinomycetes;o__Propionibacteriales;f__Propionibacteriaceae;g__Propionicimonas;s__Propionicimonas sp020161015		ani_screen	v2.3.0	classification based on ANI only			Not Novel	3402	order	0.41	0.58	TRUE
binchicken_co269_70	binchicken_co269	metabat2	2273088	678	3638	20079	0.47	0.886	11	68.8	3.06	53.5	Gradient Boost (General Model)	CheckM2v1.0.2	0	0	0	18	Medium quality	binchicken_co269_70	d__Bacteria;p__Bacillota_C;c__Negativicutes;o__Selenomonadales;f__Selenomonadaceae;g__;s__	0.74356	taxonomic classification fully defined by topology	v2.3.0	classification based on placement in class-level tree			Not Novel	2736	phylum	0.08	0.61	FALSE
binchicken_co269_73	binchicken_co269	metabat2	4934412	368	20699	77044	0.41	0.904	11	99.97	3.75	81.22	Neural Network (Specific Model)	CheckM2v1.0.2	0	0	0	19	Near complete	binchicken_co269_73	d__Bacteria;p__Bacteroidota;c__Bacteroidia;o__Bacteroidales;f__Prolixibacteraceae;g__Draconibacterium;s__	0.99516	taxonomic classification defined by topology and ANI	v2.3.0	classification based on placement in class-level tree	Genome not assigned to closest species as it falls outside its pre-defined ANI radius		Not Novel	4245	family	0.25	0.51	TRUE
binchicken_co269_74	binchicken_co269	metabat2	2485726	23	187132	372695	0.66	0.925	11	97.89	1.63	89.74	Gradient Boost (General Model)	CheckM2v1.0.2	1	0	1	20	Near complete	binchicken_co269_74	d__Bacteria;p__Actinomycetota;c__Coriobacteriia;o__Anaerosomatales;f__JAHIQC01;g__JAHIQC01;s__	0.90875	taxonomic novelty determined using RED	v2.3.0	classification based on placement in class-level tree		d__Bacteria;p__Actinomycetota;c__Coriobacteriia;o__Anaerosomatales;f__JAHIQC01;g__binchicken_b2564;s__binchicken_b2564 binchicken_co269_74	Genus novelty	2358	phylum	0.23	0.46	TRUE	Conditionally abundant	Acetate_fermentation_1,MHC	Fermentation
binchicken_co269_80	binchicken_co269	metabat2	2318158	284	11671	45997	0.64	0.931	11	92.52	1.09	87.07	Gradient Boost (General Model)	CheckM2v1.0.2	1	0	0	14	Near complete	binchicken_co269_80	d__Bacteria;p__Actinomycetota;c__Coriobacteriia;o__Anaerosomatales;f__Anaerosomataceae;g__UBA2286;s__	0.9725	taxonomic classification defined by topology and ANI	v2.3.0	classification based on placement in class-level tree	Genome not assigned to closest species as it falls outside its pre-defined ANI radius	d__Bacteria;p__Actinomycetota;c__Coriobacteriia;o__Anaerosomatales;f__Anaerosomataceae;g__UBA2286;s__UBA2286 binchicken_co269_80	Species novelty	2495	order	0.05	0.41	TRUE	Conditionally abundant	Nitrite_reduction_2,Acetate_fermentation_1,Acetate_fermentation_2,MHC	Nitrite
binchicken_co269_83	binchicken_co269	metabat2	2900682	17	217298	602782	0.54	0.863	11	100	0.79	96.05	Neural Network (Specific Model)	CheckM2v1.0.2	0	1	0	19	Near complete	binchicken_co269_83	d__Bacteria;p__Bacteroidota;c__Chlorobiia;o__Chlorobiales;f__Chlorobiaceae;g__Chlorobaculum;s__Chlorobaculum sp013334925		ani_screen	v2.3.0	classification based on ANI only			Not Novel	2662	phylum	0.1	0.65	TRUE
binchicken_co269_87	binchicken_co269	metabat2	4067060	227	31317	99149	0.34	0.902	11	90.92	1.69	82.47	Neural Network (Specific Model)	CheckM2v1.0.2	1	0	0	16	Near complete	binchicken_co269_87	d__Bacteria;p__Bacteroidota;c__Ignavibacteria;o__Ignavibacteriales;f__Ignavibacteriaceae;g__IGN3;s__	0.95222	taxonomic classification fully defined by topology	v2.3.0	classification based on placement in class-level tree		d__Bacteria;p__Bacteroidota;c__Ignavibacteria;o__Ignavibacteriales;f__Ignavibacteriaceae;g__IGN3;s__IGN3 binchicken_co269_87	Species novelty	3650	phylum	0.06	0.64	TRUE	Conditionally rare	Se_reduction_3,Lactate_fermentation_3,Acetate_fermentation_1,Acetate_fermentation_2,Nitrite_reduction_2,Nitrate_reduction_1,MHC	Nitrate
binchicken_co269_91	binchicken_co269	metabat2	2392893	307	12788	46792	0.37	0.906	11	85.38	0.58	82.48	Gradient Boost (General Model)	CheckM2v1.0.2	1	0	0	13	Medium quality	SRP263991_co1_117	d__Bacteria;p__Bacteroidota;c__Ignavibacteria;o__SJA-28;f__B-1AR;g__CAIKZJ01;s__	0.93411	taxonomic classification fully defined by topology	v2.3.0	classification based on placement in class-level tree			Not Novel	2154	genus	0.3	0.36	TRUE
binchicken_co269_92	binchicken_co269	metabat2	732265	26	55589	102322	0.44	0.919	11	96.38	0.03	96.23	Gradient Boost (General Model)	CheckM2v1.0.2	1	0	0	15	Near complete	binchicken_co269_92	d__Bacteria;p__Patescibacteria;c__CPR2;o__UBA1875;f__;g__;s__	0.69443	taxonomic novelty determined using RED	v2.3.0	classification based on placement in class-level tree		d__Bacteria;p__Patescibacteria;c__CPR2;o__UBA1875;f__GEM_b36;g__binchicken_b158;s__binchicken_b158 binchicken_co269_92	Genus novelty	797	phylum	0.59	0.3	TRUE	Strictly moderate	Acetate_fermentation_1	Fermentation
binchicken_co269_98	binchicken_co269	metabat2	2962959	147	37185	105997	0.49	0.892	11	97.71	2.47	85.36	Gradient Boost (General Model)	CheckM2v1.0.2	0	0	0	14	Near complete	binchicken_co269_98	d__Bacteria;p__Desulfobacterota;c__Syntrophia;o__Syntrophales;f__Smithellaceae;g__UBA8904;s__	0.99127	taxonomic classification defined by topology and ANI	v2.3.0	classification based on placement in class-level tree	Genome not assigned to closest species as it falls outside its pre-defined ANI radius	d__Bacteria;p__Desulfobacterota;c__Syntrophia;o__Syntrophales;f__Smithellaceae;g__UBA8904;s__UBA8904 binchicken_co269_98	Species novelty	2749	phylum	0.03	0.58	TRUE	Conditionally rare	Acetate_fermentation_2,Sulfite_reduction_1,Nitrite_reduction_2,Ethanol_fermentation_1,Lactate_fermentation_3,Nitrate_reduction_1,Acetate_fermentation_1,MHC	Nitrate
binchicken_co269_99	binchicken_co269	metabat2	2534082	496	6864	27424	0.43	0.909	11	86.05	2.7	72.55	Gradient Boost (General Model)	CheckM2v1.0.2	1	0	0	17	Medium quality	SRP278314_co1_191	d__Bacteria;p__Bacteroidota;c__Bacteroidia;o__Bacteroidales;f__FEN-979;g__;s__	0.86344	taxonomic classification fully defined by topology	v2.3.0	classification based on placement in class-level tree			Not Novel	2531	phylum	0.05	0.5	TRUE
binchicken_co26_10	binchicken_co26	concoct	2477642	74	77167	198938	0.63	0.95	11	95.78	0.38	93.88	Gradient Boost (General Model)	CheckM2v1.0.2	0	0	0	18	Near complete	binchicken_co7_179	d__Bacteria;p__Fermentibacterota;c__Fermentibacteria;o__Fermentibacterales;f__Fermentibacteraceae;g__UBA6080;s__	0.94173	taxonomic classification defined by topology and ANI	v2.3.0	classification based on placement in class-level tree			Not Novel	2325	phylum	0.62	0.47	TRUE
binchicken_co26_100	binchicken_co26	metabat2	3660089	1298	2939	11731	0.58	0.868	11	74.14	4.27	52.79	Gradient Boost (General Model)	CheckM2v1.0.2	0	0	1	14	Medium quality	binchicken_co26_100	d__Bacteria;p__Hinthialibacterota;c__Hinthialibacteria;o__;f__;g__;s__	0.42411	taxonomic classification fully defined by topology	v2.3.0	classification based on placement in class-level tree		d__Bacteria;p__Hinthialibacterota;c__SPIRE_b24;o__SPIRE_b107;f__SPIRE_b618;g__binchicken_b8585;s__binchicken_b8585 binchicken_co26_100	Genus novelty	3757	class	0.7	0.21	TRUE	Conditionally rare	Acetate_fermentation_2,Nitrite_reduction_1,Acetate_fermentation_1,Nitrite_reduction_2,Sulfate_reduction_1,MHC	Nitrite
binchicken_co26_101	binchicken_co26	metabat2	664724	150	5388	22159	0.42	0.839	11	85.99	1.98	76.09	Gradient Boost (General Model)	CheckM2v1.0.2	0	0	1	17	Medium quality	binchicken_co7_99	d__Bacteria;p__Patescibacteria;c__UBA1384;o__UBA1384;f__UBA1384;g__;s__	0.7739	taxonomic novelty determined using RED	v2.3.0	classification based on placement in class-level tree			Not Novel	755	order	0.29	0.23	TRUE
binchicken_co26_102	binchicken_co26	metabat2	6945316	498	23353	80448	0.57	0.897	11	100	7.07	64.65	Gradient Boost (General Model)	CheckM2v1.0.2	1	0	0	18	Medium quality	binchicken_co44_236	d__Bacteria;p__Chloroflexota;c__Anaerolineae;o__4572-78;f__J111;g__;s__	0.79952	taxonomic classification fully defined by topology	v2.3.0	classification based on placement in class-level tree			Not Novel	6041	genus	0.57	0.23	TRUE
binchicken_co26_103	binchicken_co26	metabat2	3067457	178	39608	194233	0.5	0.911	11	84.14	0.59	81.19	Gradient Boost (General Model)	CheckM2v1.0.2	0	0	0	14	Medium quality	binchicken_co7_152	d__Bacteria;p__Bacteroidota;c__Bacteroidia;o__Bacteroidales;f__VadinHA17;g__SR-FBR-E99;s__SR-FBR-E99 sp012513795		ani_screen	v2.3.0	classification based on ANI only			Not Novel	2598	family	0.16	0.43	TRUE
binchicken_co26_104	binchicken_co26	metabat2	4237664	568	12924	72736	0.48	0.891	11	91.1	4.58	68.2	Gradient Boost (General Model)	CheckM2v1.0.2	1	0	0	17	Near complete	binchicken_co26_104	d__Bacteria;p__Chloroflexota;c__Anaerolineae;o__Anaerolineales;f__Anaerolineaceae;g__PNON01;s__	0.92763	taxonomic novelty determined using RED	v2.3.0	classification based on placement in class-level tree		d__Bacteria;p__Chloroflexota;c__Anaerolineae;o__Anaerolineales;f__Anaerolineaceae;g__SPIRE_b14295;s__SPIRE_b14295 binchicken_co26_104	Species novelty	4209	phylum	0.16	0.47	TRUE	Conditionally rare	Se_reduction_2,Sulfate_reduction_1,Acetate_fermentation_1,Nitrite_reduction_1,Lactate_fermentation_1,MHC	Nitrite
binchicken_co26_106	binchicken_co26	metabat2	3486178	122	66437	186457	0.54	0.892	11	97.04	0.35	95.29	Gradient Boost (General Model)	CheckM2v1.0.2	0	1	0	19	Near complete	binchicken_co173_471	d__Bacteria;p__Bacteroidota;c__Bacteroidia;o__Bacteroidales;f__Prolixibacteraceae;g__UBA1413;s__UBA1413 sp012729335		ani_screen	v2.3.0	classification based on ANI only			Not Novel	2764	class	0.14	0.59	TRUE
binchicken_co26_107	binchicken_co26	metabat2	2912955	687	5059	23893	0.61	0.879	11	83.74	1.77	74.89	Gradient Boost (General Model)	CheckM2v1.0.2	0	1	0	9	Medium quality	binchicken_co26_107	d__Bacteria;p__Desulfobacterota;c__Zymogenia;o__Zymogenales;f__JAFGAS01;g__JAFGAS01;s__	0.91567	taxonomic classification defined by topology and ANI	v2.3.0	classification based on placement in class-level tree		d__Bacteria;p__Desulfobacterota;c__Zymogenia;o__Zymogenales;f__JAFGAS01;g__binchicken_b5460;s__binchicken_b5460 binchicken_co26_107	Genus novelty	3111	class	0.27	0.29	TRUE	Conditionally rare	Sulfate_reduction_1,Acetate_fermentation_1,Nitrite_reduction_1,Se_reduction_2,Lactate_fermentation_3,Acetate_fermentation_2,MHC	Nitrite
binchicken_co26_108	binchicken_co26	metabat2	2175443	140	24699	66123	0.41	0.86	11	98.39	1.14	92.69	Neural Network (Specific Model)	CheckM2v1.0.2	0	1	0	20	Near complete	binchicken_co7_187	d__Archaea;p__Methanobacteriota;c__Methanobacteria;o__Methanobacteriales;f__Methanobacteriaceae;g__Methanobacterium_A;s__Methanobacterium_A sp002067325		ani_screen	v2.3.0	classification based on ANI only			Not Novel	2328	class	0.02	0.62	TRUE
binchicken_co26_109	binchicken_co26	metabat2	3153286	527	8192	41918	0.56	0.913	11	87.32	1.57	79.47	Gradient Boost (General Model)	CheckM2v1.0.2	0	0	0	16	Medium quality	binchicken_co26_109	d__Bacteria;p__Verrucomicrobiota;c__Lentisphaeria;o__Victivallales;f__GWF2-50-93;g__DYMC01;s__	0.98176	taxonomic classification defined by topology and ANI	v2.3.0	classification based on placement in class-level tree	Genome not assigned to closest species as it falls outside its pre-defined ANI radius	d__Bacteria;p__Verrucomicrobiota;c__Lentisphaeria;o__Victivallales;f__GWF2-50-93;g__DYMC01;s__DYMC01 binchicken_co26_109	Species novelty	3053	class	0.09	0.38	TRUE	Conditionally rare	Acetate_fermentation_2,Acetate_fermentation_1,Nitrite_reduction_1,Ethanol_fermentation_2,Lactate_fermentation_5,Lactate_fermentation_1	Nitrite
binchicken_co26_11	binchicken_co26	concoct	1463807	527	2908	12741	0.56	0.917	11	56.51	0.64	53.31	Gradient Boost (General Model)	CheckM2v1.0.2	1	0	0	12	Medium quality	binchicken_co190_125	d__Bacteria;p__Nitrospirota;c__Thermodesulfovibrionia;o__Thermodesulfovibrionales;f__Dissulfurispiraceae;g__JAAYUK01;s__JAAYUK01 sp012517735		ani_screen	v2.3.0	classification based on ANI only			Not Novel	1888	phylum	0.33	0.51	TRUE
binchicken_co26_111	binchicken_co26	metabat2	1893953	635	3122	16332	0.58	0.902	11	69.22	3.12	53.62	Gradient Boost (General Model)	CheckM2v1.0.2	0	0	0	10	Medium quality	binchicken_co43_377	d__Bacteria;p__Desulfobacterota;c__Syntrophia;o__Syntrophales;f__UBA5619;g__UBA5619;s__	0.95777	taxonomic classification defined by topology and ANI	v2.3.0	classification based on placement in class-level tree			Not Novel	2173	class	0.03	0.6	TRUE
binchicken_co26_121	binchicken_co26	metabat	4471273	773	8541	31568	0.67	0.87	11	83.76	4.58	60.86	Gradient Boost (General Model)	CheckM2v1.0.2	1	0	0	18	Medium quality	binchicken_co44_226	d__Bacteria;p__Planctomycetota;c__Phycisphaerae;o__UBA1845;f__Fen-1342;g__JALHJL01;s__JALHJL01 sp022839625		ani_screen	v2.3.0	classification based on ANI only			Not Novel	4228	kingdom	0.02	0.39	TRUE
binchicken_co26_127	binchicken_co26	metabat	3770862	61	243492	711410	0.7	0.912	11	99.99	0.31	98.44	Neural Network (Specific Model)	CheckM2v1.0.2	1	1	1	20	High quality	binchicken_co26_127	d__Bacteria;p__Actinomycetota;c__Actinomycetes;o__Propionibacteriales;f__Propionibacteriaceae;g__Propionicimonas;s__	0.99383	taxonomic classification defined by topology and ANI	v2.3.0	classification based on placement in class-level tree	Genome not assigned to closest species as it falls outside its pre-defined ANI radius	d__Bacteria;p__Actinomycetota;c__Actinomycetes;o__Propionibacteriales;f__Propionibacteriaceae;g__Propionicimonas;s__Propionicimonas binchicken_co26_127	Species novelty	3517	family	0.39	0.54	TRUE	Rare and abundant	Acetate_fermentation_2,Lactate_fermentation_1,Acetate_fermentation_1,Ethanol_fermentation_1,Sulfate_reduction_3	Sulfate
binchicken_co26_129	binchicken_co26	metabat	3530097	759	7233	39202	0.57	0.884	11	82.3	2.76	68.5	Gradient Boost (General Model)	CheckM2v1.0.2	0	1	1	17	Medium quality	binchicken_co115_160	d__Bacteria;p__Chloroflexota;c__Anaerolineae;o__B4-G1;f__SLSP01;g__JAAZNO01;s__	0.99513	taxonomic classification defined by topology and ANI	v2.3.0	classification based on placement in class-level tree	Genome not assigned to closest species as it falls outside its pre-defined ANI radius		Not Novel	3251	genus	0.58	0.27	TRUE
binchicken_co26_142	binchicken_co26	metabat	2142337	902	2741	10057	0.44	0.876	11	73.19	1.93	63.54	Neural Network (Specific Model)	CheckM2v1.0.2	0	1	0	18	Medium quality	binchicken_co7_202	d__Archaea;p__Halobacteriota;c__Methanosarcinia;o__Methanosarcinales;f__Methanosarcinaceae;g__Methanomethylovorans;s__Methanomethylovorans sp937968035		ani_screen	v2.3.0	classification based on ANI only			Not Novel	2727	class	0.06	0.72	FALSE
binchicken_co26_143	binchicken_co26	metabat	2137052	49	224612	350438	0.5	0.928	11	93.91	0.81	89.86	Gradient Boost (General Model)	CheckM2v1.0.2	1	2	1	19	High quality	binchicken_co44_116	d__Bacteria;p__Omnitrophota;c__Koll11;o__Gygaellales;f__Profunditerraquicolaceae;g__;s__	0.82405	taxonomic novelty determined using RED	v2.3.0	classification based on placement in class-level tree			Not Novel	2087	order	0.07	0.4	TRUE
binchicken_co26_156	binchicken_co26	metabat	3811209	130	64563	189353	0.55	0.9	11	87.27	0.74	83.57	Neural Network (Specific Model)	CheckM2v1.0.2	1	1	1	17	Medium quality	binchicken_co44_206	d__Bacteria;p__Planctomycetota;c__Phycisphaerae;o__Sedimentisphaerales;f__Anaerohalosphaeraceae;g__FEN-1350;s__	0.98006	taxonomic classification defined by topology and ANI	v2.3.0	classification based on placement in class-level tree			Not Novel	3035	phylum	0.18	0.42	TRUE
binchicken_co26_157	binchicken_co26	metabat	4165047	1382	3716	21124	0.54	0.845	11	90.58	3.92	70.98	Gradient Boost (General Model)	CheckM2v1.0.2	0	0	1	14	Near complete	binchicken_co27_391	d__Bacteria;p__Desulfobacterota;c__Syntrophobacteria;o__Syntrophobacterales;f__Syntrophobacteraceae;g__JAAYUJ01;s__JAAYUJ01 sp012517775		ani_screen	v2.3.0	classification based on ANI only			Not Novel	4752	class	0.03	0.49	TRUE
binchicken_co26_158	binchicken_co26	metabat	4040238	249	45749	315647	0.7	0.919	11	98.38	0.14	97.68	Gradient Boost (General Model)	CheckM2v1.0.2	1	0	2	20	Near complete	binchicken_co265_271	d__Bacteria;p__Acidobacteriota;c__Thermoanaerobaculia;o__Thermoanaerobaculales;f__Thermoanaerobaculaceae;g__JAAYVZ01;s__	0.95005	taxonomic classification defined by topology and ANI	v2.3.0	classification based on placement in class-level tree			Not Novel	3396	order	0.06	0.35	TRUE
binchicken_co26_163	binchicken_co26	metabat	2678030	435	14373	63859	0.52	0.854	11	99.74	0.47	97.39	Neural Network (Specific Model)	CheckM2v1.0.2	1	0	1	20	Near complete	binchicken_co101_312	d__Archaea;p__Halobacteriota;c__Methanosarcinia;o__Methanotrichales;f__Methanotrichaceae;g__Methanothrix;s__Methanothrix soehngenii		ani_screen	v2.3.0	classification based on ANI only			Not Novel	2844	kingdom	0.02	0.89	FALSE
binchicken_co26_166	binchicken_co26	metabat	6191517	1678	5244	46898	0.62	0.878	11	82.15	6.03	52	Gradient Boost (General Model)	CheckM2v1.0.2	0	0	1	15	Medium quality	binchicken_co43_162	d__Bacteria;p__Planctomycetota;c__Phycisphaerae;o__Sedimentisphaerales;f__SG8-4;g__PLanc-01;s__	0.98893	taxonomic classification defined by topology and ANI	v2.3.0	classification based on placement in class-level tree	Genome not assigned to closest species as it falls outside its pre-defined ANI radius		Not Novel	6260	order	0.29	0.29	TRUE
binchicken_co26_172	binchicken_co26	metabat	4423531	454	16771	82422	0.59	0.872	11	99.21	2.83	85.06	Gradient Boost (General Model)	CheckM2v1.0.2	0	0	0	16	Near complete	binchicken_co7_229	d__Bacteria;p__Desulfobacterota;c__Syntrophobacteria;o__Syntrophobacterales;f__Syntrophobacteraceae;g__JADGQM01;s__	0.91596	taxonomic novelty determined using RED	v2.3.0	classification based on placement in class-level tree			Not Novel	4035	family	0.23	0.44	TRUE
binchicken_co26_174	binchicken_co26	metabat	4057569	166	41262	140708	0.61	0.907	11	92.7	2.52	80.1	Gradient Boost (General Model)	CheckM2v1.0.2	0	0	0	15	Near complete	binchicken_co26_174	d__Bacteria;p__Chloroflexota;c__Anaerolineae;o__B4-G1;f__SLSP01;g__JAAZNO01;s__	0.95686	taxonomic classification fully defined by topology	v2.3.0	classification based on placement in class-level tree		d__Bacteria;p__Chloroflexota;c__Anaerolineae;o__B4-G1;f__SLSP01;g__JAAZNO01;s__JAAZNO01 binchicken_co26_174	Species novelty	3488	genus	0.57	0.28	TRUE	Conditionally rare	Lactate_fermentation_4,Nitrite_reduction_1,Ethanol_fermentation_1,Acetate_fermentation_1,Lactate_fermentation_3,Se_reduction_2,Lactate_fermentation_1	Nitrite
binchicken_co26_175	binchicken_co26	metabat	3862928	124	56630	221794	0.5	0.889	11	98.04	0.94	93.34	Neural Network (Specific Model)	CheckM2v1.0.2	0	0	0	18	Near complete	binchicken_co44_187	d__Bacteria;p__Planctomycetota;c__Phycisphaerae;o__Sedimentisphaerales;f__Anaerohalosphaeraceae;g__T3Sed10-213;s__	0.934	taxonomic classification fully defined by topology	v2.3.0	classification based on placement in class-level tree			Not Novel	3156	phylum	0.11	0.46	TRUE
binchicken_co26_176	binchicken_co26	metabat	3844888	313	17927	73699	0.64	0.919	11	89.35	0.32	87.75	Gradient Boost (General Model)	CheckM2v1.0.2	0	0	0	18	Medium quality	binchicken_co26_176	d__Bacteria;p__Verrucomicrobiota;c__Kiritimatiellia;o__RFP12;f__UBA1067;g__DUPH01;s__DUPH01 sp002071025		ani_screen	v2.3.0	classification based on ANI only			Not Novel	2976	family	0.38	0.22	TRUE
binchicken_co26_177	binchicken_co26	metabat	3304889	214	22466	68971	0.49	0.916	11	89.09	3.69	70.64	Gradient Boost (General Model)	CheckM2v1.0.2	0	0	0	13	Medium quality	binchicken_co44_161	d__Bacteria;p__Chloroflexota;c__Anaerolineae;o__Anaerolineales;f__Anaerolineaceae;g__Leptolinea;s__	0.97298	taxonomic classification fully defined by topology	v2.3.0	classification based on placement in class-level tree			Not Novel	3145	phylum	0.07	0.61	TRUE
binchicken_co26_178	binchicken_co26	metabat	2802846	545	6560	34222	0.51	0.911	11	87.27	1.69	78.82	Gradient Boost (General Model)	CheckM2v1.0.2	0	0	0	16	Medium quality	binchicken_co7_175	d__Bacteria;p__Zixibacteria;c__MSB-5A5;o__GN15;f__PGXB01;g__CALAMC01;s__	0.99128	taxonomic classification defined by topology and ANI	v2.3.0	classification based on placement in class-level tree	Genome not assigned to closest species as it falls outside its pre-defined ANI radius		Not Novel	2879	genus	0.19	0.23	TRUE
binchicken_co26_180	binchicken_co26	metabat	2469964	55	69432	161859	0.62	0.948	11	96.3	0.97	91.45	Gradient Boost (General Model)	CheckM2v1.0.2	0	0	0	19	Near complete	binchicken_co44_204	d__Bacteria;p__Fermentibacterota;c__Fermentibacteria;o__Fermentibacterales;f__Fermentibacteraceae;g__UBA6080;s__	0.93918	taxonomic classification fully defined by topology	v2.3.0	classification based on placement in class-level tree			Not Novel	2296	phylum	0.61	0.47	TRUE
binchicken_co26_181	binchicken_co26	metabat	2435707	27	195367	617489	0.67	0.942	11	98.98	0.15	98.23	Gradient Boost (General Model)	CheckM2v1.0.2	1	1	1	20	High quality	binchicken_co26_181	d__Bacteria;p__Fermentibacterota;c__Fermentibacteria;o__Fermentibacterales;f__Fermentibacteraceae;g__;s__	0.82683	taxonomic novelty determined using RED	v2.3.0	classification based on placement in class-level tree		d__Bacteria;p__Fermentibacterota;c__Fermentibacteria;o__Fermentibacterales;f__Fermentibacteraceae;g__binchicken_b398;s__binchicken_b398 binchicken_co26_181	Genus novelty	2213	genus	0.25	0.5	TRUE	Strictly abundant	Acetate_fermentation_2,Lactate_fermentation_3,Butanoate_fermentation_1,Acetate_fermentation_1,Sulfate_reduction_1	Sulfate
binchicken_co26_182	binchicken_co26	metabat	2127891	31	78976	321502	0.43	0.946	11	98.19	0.08	97.79	Gradient Boost (General Model)	CheckM2v1.0.2	1	1	1	20	High quality	binchicken_co44_182	d__Bacteria;p__WOR-3;c__SDB-A;o__SDB-A;f__SDB-A;g__JAFGIG01;s__	0.98103	taxonomic classification defined by topology and ANI	v2.3.0	classification based on placement in class-level tree	Genome not assigned to closest species as it falls outside its pre-defined ANI radius		Not Novel	1934	kingdom	0.03	0.39	TRUE
binchicken_co26_183	binchicken_co26	metabat	1930086	276	11006	47573	0.38	0.857	11	87	0.84	82.8	Neural Network (Specific Model)	CheckM2v1.0.2	1	0	0	14	Medium quality	binchicken_co27_455	d__Archaea;p__Methanobacteriota;c__Methanobacteria;o__Methanobacteriales;f__Methanobacteriaceae;g__Methanobacterium;s__Methanobacterium sp020855015		ani_screen	v2.3.0	classification based on ANI only			Not Novel	2153	kingdom	0.04	0.71	TRUE
binchicken_co26_184	binchicken_co26	metabat	1814248	215	13803	70636	0.61	0.87	11	80.03	0.82	75.93	Neural Network (Specific Model)	CheckM2v1.0.2	0	0	0	18	Medium quality	binchicken_co43_81	d__Archaea;p__Halobacteriota;c__Methanosarcinia;o__Methanotrichales;f__Methanotrichaceae;g__Methanocrinis;s__Methanocrinis sp001602645		ani_screen	v2.3.0	classification based on ANI only			Not Novel	1932	family	0.05	0.95	TRUE
binchicken_co26_19	binchicken_co26	concoct	2362173	613	4471	15408	0.68	0.918	11	65.83	2.65	52.58	Gradient Boost (General Model)	CheckM2v1.0.2	0	0	0	13	Medium quality	binchicken_co26_19	d__Bacteria;p__Verrucomicrobiota;c__Kiritimatiellia;o__CAIQIC01;f__JAGNIJ01;g__CALMZY01;s__	0.84601	taxonomic novelty determined using RED	v2.3.0	classification based on placement in class-level tree		d__Bacteria;p__Verrucomicrobiota;c__Kiritimatiellia;o__CAIQIC01;f__JAGNIJ01;g__binchicken_b8615;s__binchicken_b8615 binchicken_co26_19	Genus novelty	2456	family	0.11	0.33	TRUE	Conditionally rare	Sulfate_reduction_2,Lactate_fermentation_5,Nitrite_reduction_1,Se_reduction_2,Sulfate_reduction_3,Nitrite_reduction_3	Nitrite
binchicken_co26_193	binchicken_co26	rosella	4116258	416	11519	54382	0.64	0.859	11	86.94	3.92	67.34	Gradient Boost (General Model)	CheckM2v1.0.2	1	0	0	17	Medium quality	binchicken_co26_193	d__Bacteria;p__Planctomycetota;c__Phycisphaerae;o__UBA1845;f__UTPLA1;g__;s__	0.8595	taxonomic novelty determined using RED	v2.3.0	classification based on placement in class-level tree		d__Bacteria;p__Planctomycetota;c__Phycisphaerae;o__UBA1845;f__UTPLA1;g__SPIRE_b14167;s__SPIRE_b14167 binchicken_co26_193	Species novelty	3581	phylum	0.53	0.29	TRUE	Conditionally rare	Sulfate_reduction_2,Ethanol_fermentation_1,Nitrite_reduction_2,MHC	Nitrite
binchicken_co26_194	binchicken_co26	rosella	4501471	87	116524	302826	0.59	0.913	11	85.11	2.01	75.06	Gradient Boost (General Model)	CheckM2v1.0.2	1	0	0	15	Medium quality	binchicken_co26_194	d__Bacteria;p__Chloroflexota;c__Anaerolineae;o__Fen-1058;f__Fen-1058;g__JAFGFO01;s__	0.84075	taxonomic novelty determined using RED	v2.3.0	classification based on placement in class-level tree		d__Bacteria;p__Chloroflexota;c__Anaerolineae;o__Fen-1058;f__Fen-1058;g__binchicken_b5428;s__binchicken_b5428 binchicken_co26_194	Genus novelty	3657	kingdom	0.02	0.47	TRUE	Rare and abundant	Nitrite_reduction_1,Se_reduction_2,Ethanol_fermentation_2,Ethanol_fermentation_1,Lactate_fermentation_1,MHC	Nitrite
binchicken_co26_197	binchicken_co26	rosella	2058623	93	32605	165454	0.58	0.881	11	96.57	0.15	95.82	Neural Network (Specific Model)	CheckM2v1.0.2	1	1	1	17	Near complete	binchicken_co20_352	d__Archaea;p__Halobacteriota;c__Methanomicrobia;o__Methanomicrobiales;f__Methanospirillaceae;g__Methanolinea_A;s__Methanolinea_A sp11423u		ani_screen	v2.3.0	classification based on ANI only			Not Novel	2105	family	0.13	0.61	TRUE
binchicken_co26_20	binchicken_co26	concoct	2838538	55	98636	288986	0.37	0.916	11	97.98	0.67	94.63	Gradient Boost (General Model)	CheckM2v1.0.2	0	0	0	20	Near complete	binchicken_co44_166	d__Bacteria;p__Bacteroidota;c__Ignavibacteria;o__SJA-28;f__B-1AR;g__;s__	0.91155	taxonomic novelty determined using RED	v2.3.0	classification based on placement in class-level tree			Not Novel	2521	genus	0.31	0.34	TRUE
binchicken_co26_202	binchicken_co26	rosella	4158570	312	17565	85222	0.65	0.917	11	91.74	3.14	76.04	Gradient Boost (General Model)	CheckM2v1.0.2	1	0	0	17	Near complete	binchicken_co26_202	d__Bacteria;p__Acidobacteriota;c__Terriglobia;o__Bryobacterales;f__Bryobacteraceae;g__DTKY01;s__	0.90675	taxonomic novelty determined using RED	v2.3.0	classification based on placement in class-level tree		d__Bacteria;p__Acidobacteriota;c__Terriglobia;o__Bryobacterales;f__Bryobacteraceae;g__binchicken_b5273;s__binchicken_b5273 binchicken_co26_202	Genus novelty	3984	phylum	0.18	0.43	TRUE	Conditionally rare	Butanoate_fermentation_1,Sulfate_reduction_2,Sulfate_reduction_1,Ethanol_fermentation_1,Sulfate_reduction_3,Nitrite_reduction_2,Acetate_fermentation_2,Acetate_fermentation_1,MHC	Nitrite
binchicken_co26_203	binchicken_co26	rosella	1946926	217	9838	40794	0.39	0.856	11	88.75	2	78.75	Neural Network (Specific Model)	CheckM2v1.0.2	1	0	0	10	Medium quality	binchicken_co43_255	d__Archaea;p__Methanobacteriota;c__Methanobacteria;o__Methanobacteriales;f__Methanobacteriaceae;g__Methanobacterium;s__Methanobacterium sp002067065		ani_screen	v2.3.0	classification based on ANI only			Not Novel	1987	kingdom	0.03	0.73	TRUE
binchicken_co26_205	binchicken_co26	semibin	2214972	337	7422	24302	0.62	0.913	11	87.99	0.71	84.44	Gradient Boost (General Model)	CheckM2v1.0.2	0	0	0	15	Medium quality	binchicken_co7_184	d__Bacteria;p__Edwardsbacteria;c__AC1;o__AC1;f__UBA8901;g__UBA8901;s__	0.8562	taxonomic classification defined by topology and ANI	v2.3.0	classification based on placement in class-level tree			Not Novel	2295	class	0.06	0.41	TRUE
binchicken_co26_208	binchicken_co26	semibin	4522893	130	54400	240109	0.69	0.9	11	93.87	6.02	63.77	Gradient Boost (General Model)	CheckM2v1.0.2	0	0	0	19	Medium quality	binchicken_co26_208	d__Bacteria;p__Chloroflexota;c__Chloroflexia;o__DTKN01;f__DTKN01;g__;s__	0.78619	taxonomic novelty determined using RED	v2.3.0	classification based on placement in class-level tree		d__Bacteria;p__Chloroflexota;c__Chloroflexia;o__DTKN01;f__GEM_b125;g__binchicken_b7111;s__binchicken_b7111 binchicken_co26_208	Genus novelty	3697	kingdom	0.04	0.46	TRUE	Strictly moderate	Ethanol_fermentation_1,Sulfate_reduction_1,Se_reduction_2,Ethanol_fermentation_2,Nitrite_reduction_1,Butanoate_fermentation_1,Acetate_fermentation_1,MHC	Nitrite
binchicken_co26_209	binchicken_co26	semibin	6125538	248	40099	225928	0.65	0.907	11	97.34	2.59	84.39	Gradient Boost (General Model)	CheckM2v1.0.2	0	0	0	18	Near complete	binchicken_co26_209	d__Bacteria;p__Armatimonadota;c__UBA5377;o__UBA5377;f__JABUFB01;g__JABUFB01;s__JABUFB01 sp018056145		ani_screen	v2.3.0	classification based on ANI only			Not Novel	4528	class	0.74	0.23	TRUE
binchicken_co26_213	binchicken_co26	semibin	3306933	106	67693	171407	0.67	0.891	11	99.98	0.39	98.03	Neural Network (Specific Model)	CheckM2v1.0.2	1	0	1	20	Near complete	binchicken_co26_213	d__Bacteria;p__Desulfobacterota;c__Desulfobulbia;o__Desulfobulbales;f__Desulfobulbaceae;g__Desulfobulbus;s__Desulfobulbus sp017998195		ani_screen	v2.3.0	classification based on ANI only			Not Novel	2977	family	0.03	0.62	TRUE
binchicken_co26_214	binchicken_co26	semibin	2948213	66	150458	608222	0.66	0.899	11	97.89	0.17	97.04	Gradient Boost (General Model)	CheckM2v1.0.2	1	1	0	18	Near complete	binchicken_co44_202	d__Bacteria;p__Acidobacteriota;c__Aminicenantia;o__UBA2199;f__UBA2199;g__UBA2199;s__	0.96807	taxonomic classification defined by topology and ANI	v2.3.0	classification based on placement in class-level tree			Not Novel	2588	class	0.53	0.28	TRUE
binchicken_co26_215	binchicken_co26	semibin	3040720	121	51507	156653	0.61	0.894	11	96.85	1	91.85	Gradient Boost (General Model)	CheckM2v1.0.2	1	2	1	20	High quality	binchicken_co22_256	d__Bacteria;p__JAAXVQ01;c__JAAXVQ01;o__JAAXVQ01;f__JAAXVQ01;g__JAUXBQ01;s__	0.85083	taxonomic novelty determined using RED	v2.3.0	classification based on placement in class-level tree			Not Novel	2408	phylum	0.67	0.3	TRUE
binchicken_co26_216	binchicken_co26	semibin	4335014	218	33316	145903	0.42	0.899	11	96.18	0.1	95.68	Gradient Boost (General Model)	CheckM2v1.0.2	1	0	0	17	Near complete	binchicken_co7_100	d__Bacteria;p__Bacteroidota;c__Bacteroidia;o__Bacteroidales;f__VadinHA17;g__LD21;s__	0.95795	taxonomic classification fully defined by topology	v2.3.0	classification based on placement in class-level tree			Not Novel	3618	order	0.19	0.56	TRUE
binchicken_co26_219	binchicken_co26	semibin	3103720	137	45642	119716	0.53	0.9	11	94.97	2.65	81.72	Gradient Boost (General Model)	CheckM2v1.0.2	0	0	0	15	Near complete	binchicken_co44_232	d__Bacteria;p__Desulfobacterota_G;c__Syntrophorhabdia;o__Syntrophorhabdales;f__Syntrophorhabdaceae;g__Delta-02;s__	0.95777	taxonomic classification defined by topology and ANI	v2.3.0	classification based on placement in class-level tree			Not Novel	3001	order	0.06	0.61	TRUE
binchicken_co26_22	binchicken_co26	concoct	3088088	897	3795	15656	0.64	0.897	11	66.13	3.06	50.83	Gradient Boost (General Model)	CheckM2v1.0.2	0	0	0	14	Medium quality	binchicken_co7_1	d__Bacteria;p__Chloroflexota;c__Anaerolineae;o__Aggregatilineales;f__Ch27;g__;s__	0.80568	taxonomic novelty determined using RED	v2.3.0	classification based on placement in class-level tree			Not Novel	3375	phylum	0.24	0.42	TRUE
binchicken_co26_220	binchicken_co26	semibin	4009440	62	143047	369561	0.5	0.909	11	98.57	6.45	66.32	Gradient Boost (General Model)	CheckM2v1.0.2	1	0	0	18	Medium quality	binchicken_co7_186	d__Bacteria;p__Chloroflexota;c__Anaerolineae;o__Anaerolineales;f__Anaerolineaceae;g__Leptolinea;s__	0.97019	taxonomic classification fully defined by topology	v2.3.0	classification based on placement in class-level tree			Not Novel	3654	phylum	0.07	0.61	TRUE
binchicken_co26_222	binchicken_co26	semibin	3017506	113	53533	352802	0.71	0.921	11	100	2.24	88.8	Gradient Boost (General Model)	CheckM2v1.0.2	0	1	1	20	Near complete	binchicken_co27_381	d__Bacteria;p__Actinomycetota;c__Actinomycetes;o__Actinomycetales;f__Actinomycetaceae;g__UBA1383;s__UBA1383 sp002305415		ani_screen	v2.3.0	classification based on ANI only			Not Novel	2832	phylum	0.04	0.56	TRUE
binchicken_co26_223	binchicken_co26	semibin	6469384	602	13131	63908	0.54	0.9	11	88.43	3.39	71.48	Gradient Boost (General Model)	CheckM2v1.0.2	0	0	0	15	Medium quality	binchicken_co7_199	d__Bacteria;p__Chloroflexota;c__Anaerolineae;o__4572-78;f__J111;g__;s__	0.8992	taxonomic novelty determined using RED	v2.3.0	classification based on placement in class-level tree			Not Novel	5690	genus	0.58	0.24	TRUE
binchicken_co26_224	binchicken_co26	semibin	4367031	609	9213	56556	0.59	0.914	11	82.55	6.35	50.8	Gradient Boost (General Model)	CheckM2v1.0.2	0	0	0	12	Medium quality	binchicken_co26_224	d__Bacteria;p__Chloroflexota;c__Anaerolineae;o__Anaerolineales;f__Anaerolineaceae;g__DSYU01;s__	0.93712	taxonomic novelty determined using RED	v2.3.0	classification based on placement in class-level tree		d__Bacteria;p__Chloroflexota;c__Anaerolineae;o__Anaerolineales;f__Anaerolineaceae;g__DSYU01;s__DSYU01 binchicken_co26_224	Species novelty	4014	phylum	0.16	0.51	TRUE	Conditionally rare	Lactate_fermentation_1,Se_reduction_2,Nitrate_reduction_1,Nitrite_reduction_1,Nitrite_reduction_3,Acetate_fermentation_1,Nitrite_reduction_2,MHC	Nitrate
binchicken_co26_226	binchicken_co26	semibin	2823338	301	12521	47866	0.64	0.867	11	93.9	3.54	76.2	Gradient Boost (General Model)	CheckM2v1.0.2	0	0	0	18	Near complete	binchicken_co26_226	d__Bacteria;p__Desulfobacterota;c__Syntrophia;o__Syntrophales;f__UBA2192;g__UBA2192;s__	0.96003	taxonomic classification defined by topology and ANI	v2.3.0	classification based on placement in class-level tree	Genome not assigned to closest species as it falls outside its pre-defined ANI radius	d__Bacteria;p__Desulfobacterota;c__Syntrophia;o__Syntrophales;f__UBA2192;g__UBA2192;s__UBA2192 binchicken_co26_226	Species novelty	2877	class	0.06	0.46	TRUE	Conditionally rare	Nitrite_reduction_1,Butanoate_fermentation_1,Acetate_fermentation_1,Nitrite_reduction_2,Ethanol_fermentation_1,MHC	Nitrite
binchicken_co26_227	binchicken_co26	semibin	1904329	179	14502	47403	0.56	0.867	11	80.87	0.52	78.27	Neural Network (Specific Model)	CheckM2v1.0.2	0	0	0	15	Medium quality	binchicken_co190_342	d__Archaea;p__Halobacteriota;c__Methanomicrobia;o__Methanomicrobiales;f__Methanospirillaceae;g__Methanolinea_A;s__	0.95927	taxonomic classification fully defined by topology	v2.3.0				Not Novel	2021	family	0.12	0.59	TRUE
binchicken_co26_228	binchicken_co26	vamb	5629903	93	85174	354256	0.68	0.89	11	97.85	0.54	95.15	Gradient Boost (General Model)	CheckM2v1.0.2	1	1	1	20	High quality	binchicken_co26_228	d__Bacteria;p__Verrucomicrobiota;c__Kiritimatiellia;o__PWTM01;f__PWTM01;g__;s__	0.80879	taxonomic novelty determined using RED	v2.3.0	classification based on placement in class-level tree		d__Bacteria;p__Verrucomicrobiota;c__Kiritimatiellia;o__PWTM01;f__PWTM01;g__binchicken_b1165;s__binchicken_b1165 binchicken_co26_228	Genus novelty	4140	phylum	0.61	0.39	TRUE	Rare and abundant	Acetate_fermentation_2,Ethanol_fermentation_1,Acetate_fermentation_1,Nitrite_reduction_2,MHC	Nitrite
binchicken_co26_229	binchicken_co26	vamb	2549843	566	5389	20099	0.66	0.918	11	82.28	2.3	70.78	Gradient Boost (General Model)	CheckM2v1.0.2	0	0	0	14	Medium quality	binchicken_co7_212	d__Bacteria;p__Acidobacteriota;c__Aminicenantia;o__Aminicenantales;f__RBG-16-66-30;g__RBG-16-66-30;s__	0.92336	taxonomic classification defined by topology and ANI	v2.3.0	classification based on placement in class-level tree			Not Novel	2636	phylum	0.08	0.58	TRUE
binchicken_co26_230	binchicken_co26	vamb	3804837	118	55189	148252	0.45	0.879	11	96.96	5.26	70.66	Gradient Boost (General Model)	CheckM2v1.0.2	1	0	0	17	Medium quality	binchicken_co44_117	d__Bacteria;p__Chloroflexota;c__Anaerolineae;o__Anaerolineales;f__UBA4823;g__JAAZNS01;s__JAAZNS01 sp012798185		ani_screen	v2.3.0	classification based on ANI only			Not Novel	3379	phylum	0.1	0.51	TRUE
binchicken_co26_231	binchicken_co26	vamb	3088007	674	5551	24635	0.58	0.895	11	85.3	2.99	70.35	Gradient Boost (General Model)	CheckM2v1.0.2	0	0	1	18	Medium quality	binchicken_co26_231	d__Bacteria;p__Planctomycetota;c__Phycisphaerae;o__SM23-33;f__SM23-33;g__;s__	0.77479	taxonomic classification fully defined by topology	v2.3.0	classification based on placement in class-level tree		d__Bacteria;p__Planctomycetota;c__Phycisphaerae;o__SM23-33;f__SM23-33;g__binchicken_b6168;s__binchicken_b6168 binchicken_co26_231	Genus novelty	3188	phylum	0.44	0.3	TRUE	Conditionally rare	Acetate_fermentation_2,Ethanol_fermentation_1,Acetate_fermentation_1,MHC	Fermentation
binchicken_co26_233	binchicken_co26	vamb	5477714	97	75707	244148	0.58	0.918	11	96.13	8.26	54.83	Gradient Boost (General Model)	CheckM2v1.0.2	1	1	1	19	Medium quality	binchicken_co44_225	d__Bacteria;p__Chloroflexota;c__Anaerolineae;o__JAFGEY01;f__JAFGEY01;g__;s__	0.8713	taxonomic classification fully defined by topology	v2.3.0	classification based on placement in class-level tree			Not Novel	4364	phylum	0.35	0.4	TRUE
binchicken_co26_234	binchicken_co26	vamb	4345824	180	42462	127904	0.52	0.875	11	92.17	1.44	84.97	Gradient Boost (General Model)	CheckM2v1.0.2	1	1	0	18	Near complete	binchicken_co27_239	d__Bacteria;p__Spirochaetota;c__UBA4802;o__UBA4802;f__UBA5368;g__;s__	0.82839	taxonomic novelty determined using RED	v2.3.0	classification based on placement in class-level tree			Not Novel	3987	genus	0.11	0.25	TRUE
binchicken_co26_237	binchicken_co26	vamb	3655489	45	101557	292702	0.68	0.915	11	96.45	6.57	63.6	Gradient Boost (General Model)	CheckM2v1.0.2	1	1	1	19	Medium quality	binchicken_co7_230	d__Bacteria;p__Chloroflexota;c__Chloroflexia;o__DTKN01;f__DTKN01;g__;s__	0.77865	taxonomic novelty determined using RED	v2.3.0	classification based on placement in class-level tree			Not Novel	2976	class	0.76	0.36	TRUE
binchicken_co26_239	binchicken_co26	vamb	3039449	130	30712	84679	0.57	0.896	11	72.11	1.41	65.06	Gradient Boost (General Model)	CheckM2v1.0.2	0	0	0	11	Medium quality	binchicken_co26_239	d__Bacteria;p__Chloroflexota;c__Anaerolineae;o__Anaerolineales;f__Anaerolineaceae;g__DSYU01;s__	0.93078	taxonomic novelty determined using RED	v2.3.0	classification based on placement in class-level tree		d__Bacteria;p__Chloroflexota;c__Anaerolineae;o__Anaerolineales;f__Anaerolineaceae;g__SPIRE_b12930;s__SPIRE_b12930 binchicken_co26_239	Species novelty	2593	phylum	0.16	0.49	TRUE	Conditionally rare	Nitrite_reduction_1,Lactate_fermentation_1,Acetate_fermentation_1,MHC	Nitrite
binchicken_co26_240	binchicken_co26	vamb	3027887	77	73488	189748	0.45	0.905	11	93.05	2.52	80.45	Gradient Boost (General Model)	CheckM2v1.0.2	0	0	0	14	Near complete	binchicken_co44_162	d__Bacteria;p__Bacteroidota;c__Bacteroidia;o__Bacteroidales;f__VadinHA17;g__LD21;s__	0.95282	taxonomic classification fully defined by topology	v2.3.0	classification based on placement in class-level tree			Not Novel	2537	family	0.07	0.52	TRUE
binchicken_co26_242	binchicken_co26	vamb	3582192	94	57299	242708	0.46	0.908	11	96.8	1.88	87.4	Gradient Boost (General Model)	CheckM2v1.0.2	0	0	0	17	Near complete	binchicken_co26_242	d__Bacteria;p__Bacteroidota;c__Bacteroidia;o__Bacteroidales;f__VadinHA17;g__LD21;s__	0.98307	taxonomic classification defined by topology and ANI	v2.3.0	classification based on placement in class-level tree		d__Bacteria;p__Bacteroidota;c__Bacteroidia;o__Bacteroidales;f__VadinHA17;g__LD21;s__LD21 binchicken_co26_242	Species novelty	2918	family	0.11	0.5	TRUE	Conditionally rare	Acetate_fermentation_2,Acetate_fermentation_1,Lactate_fermentation_1,Butanoate_fermentation_1,Nitrite_reduction_2,Nitrate_reduction_1,MHC	Nitrate
binchicken_co26_245	binchicken_co26	vamb	5597422	117	68188	227694	0.63	0.878	11	97.16	2.96	82.36	Gradient Boost (General Model)	CheckM2v1.0.2	1	0	1	19	Near complete	binchicken_co44_228	d__Bacteria;p__Planctomycetota;c__Phycisphaerae;o__Sedimentisphaerales;f__SG8-4;g__PLanc-01;s__	0.99279	taxonomic classification defined by topology and ANI	v2.3.0	classification based on placement in class-level tree	Genome not assigned to closest species as it falls outside its pre-defined ANI radius		Not Novel	4321	class	0.35	0.36	TRUE
binchicken_co26_27	binchicken_co26	concoct	2206870	172	22226	54914	0.54	0.901	11	98.12	1.47	90.77	Gradient Boost (General Model)	CheckM2v1.0.2	0	0	0	17	Near complete	binchicken_co44_170	d__Bacteria;p__Chloroflexota;c__Anaerolineae;o__Anaerolineales;f__Anaerolineaceae;g__T78;s__T78 sp012797215		ani_screen	v2.3.0	classification based on ANI only			Not Novel	2039	phylum	0.1	0.53	TRUE
binchicken_co26_33	binchicken_co26	concoct	1825164	747	2435	11533	0.66	0.91	11	55.11	0.18	54.21	Gradient Boost (General Model)	CheckM2v1.0.2	0	0	0	13	Medium quality	binchicken_co26_33	d__Bacteria;p__Actinomycetota;c__Thermoleophilia;o__RBG-16-64-13;f__RBG-16-64-13;g__JAAYZX01;s__	0.89983	taxonomic novelty determined using RED	v2.3.0	classification based on placement in class-level tree		d__Bacteria;p__Actinomycetota;c__Thermoleophilia;o__RBG-16-64-13;f__RBG-16-64-13;g__binchicken_b2635;s__binchicken_b2635 binchicken_co26_33	Genus novelty	2335	order	0.4	0.26	TRUE	Conditionally rare	Acetate_fermentation_1,Ethanol_fermentation_1	Fermentation
binchicken_co26_35	binchicken_co26	concoct	2602807	779	3663	19842	0.49	0.916	11	71.37	2.16	60.57	Gradient Boost (General Model)	CheckM2v1.0.2	0	0	0	13	Medium quality	binchicken_co26_35	d__Bacteria;p__Chloroflexota;c__Anaerolineae;o__Anaerolineales;f__Anaerolineaceae;g__;s__	0.87735	taxonomic novelty determined using RED	v2.3.0	classification based on placement in class-level tree		d__Bacteria;p__Chloroflexota;c__Anaerolineae;o__Anaerolineales;f__Anaerolineaceae;g__binchicken_b7564;s__binchicken_b7564 binchicken_co26_35	Genus novelty	2999	phylum	0.16	0.43	TRUE	Rare and abundant	Nitrite_reduction_1,Ethanol_fermentation_2,Sulfate_reduction_3,Se_reduction_2	Nitrite
binchicken_co26_4	binchicken_co26	concoct	4224424	395	19168	106508	0.66	0.893	11	98.43	3.65	80.18	Gradient Boost (General Model)	CheckM2v1.0.2	0	1	0	16	Near complete	binchicken_co44_214	d__Bacteria;p__Acidobacteriota;c__JAAYUB01;o__JAAYUB01;f__JAAYUB01;g__JAAYUB01;s__JAAYUB01 sp017996395		ani_screen	v2.3.0	classification based on ANI only			Not Novel	3608	phylum	0.65	0.34	TRUE
binchicken_co26_40	binchicken_co26	concoct	5701819	477	19652	117368	0.69	0.889	11	91.54	3.24	75.34	Gradient Boost (General Model)	CheckM2v1.0.2	1	1	0	18	Near complete	binchicken_co7_194	d__Bacteria;p__Eisenbacteria;c__RBG-16-71-46;o__CAIMUX01;f__WJJG01;g__;s__	0.78397	taxonomic classification fully defined by topology	v2.3.0	classification based on placement in class-level tree			Not Novel	4602	class	0.7	0.24	TRUE
binchicken_co26_41	binchicken_co26	concoct	907592	344	2585	9444	0.67	0.919	11	54.69	0.39	52.74	Gradient Boost (General Model)	CheckM2v1.0.2	0	0	0	11	Medium quality	SRP192927_co3_216	d__Bacteria;p__Verrucomicrobiota;c__Kiritimatiellia;o__LD1-PB3_B;f__Lenti-01;g__Lenti-01;s__	0.98729	taxonomic classification defined by topology and ANI	v2.3.0	classification based on placement in class-level tree	Genome not assigned to closest species as it falls outside its pre-defined ANI radius		Not Novel	1119	order	0.14	0.35	TRUE
binchicken_co26_46	binchicken_co26	concoct	2281245	314	10307	51900	0.48	0.915	11	89.48	3.71	70.93	Gradient Boost (General Model)	CheckM2v1.0.2	1	0	0	17	Medium quality	binchicken_co7_227	d__Bacteria;p__Chloroflexota;c__Anaerolineae;o__Anaerolineales;f__Anaerolineaceae;g__Pelolinea;s__	0.94547	taxonomic classification fully defined by topology	v2.3.0	classification based on placement in class-level tree			Not Novel	2367	phylum	0.15	0.46	TRUE
binchicken_co26_47	binchicken_co26	concoct	1816654	533	3773	12382	0.68	0.91	11	69.08	1.16	63.28	Gradient Boost (General Model)	CheckM2v1.0.2	0	0	0	10	Medium quality	binchicken_co44_31	d__Bacteria;p__JAAXVQ01;c__JAAXVQ01;o__JAAXVQ01;f__JAAXVQ01;g__;s__	0.75092	taxonomic novelty determined using RED	v2.3.0	classification based on placement in class-level tree			Not Novel	1916	class	0.7	0.24	TRUE
binchicken_co26_49	binchicken_co26	maxbin	3176851	165	77487	218379	0.54	0.917	11	100	6.61	66.95	Gradient Boost (General Model)	CheckM2v1.0.2	1	1	2	20	Medium quality	binchicken_co7_209	d__Bacteria;p__Chloroflexota;c__Anaerolineae;o__Anaerolineales;f__Anaerolineaceae;g__CALMHE01;s__CALMHE01 sp019136175		ani_screen	v2.3.0	classification based on ANI only			Not Novel	2901	phylum	0.05	0.53	TRUE
binchicken_co26_5	binchicken_co26	concoct	4089490	362	16762	58953	0.59	0.891	11	88.27	0.94	83.57	Gradient Boost (General Model)	CheckM2v1.0.2	1	1	0	16	Medium quality	binchicken_co26_5	d__Bacteria;p__Spirochaetota;c__UBA4802;o__UBA4802;f__UBA5550;g__RBG-16-49-21;s__	0.85619	taxonomic classification fully defined by topology	v2.3.0	classification based on placement in class-level tree		d__Bacteria;p__Spirochaetota;c__UBA4802;o__UBA4802;f__UBA5550;g__binchicken_b3931;s__binchicken_b3931 binchicken_co26_5	Genus novelty	3970	class	0.17	0.47	TRUE	Conditionally rare	Sulfate_reduction_2,Lactate_fermentation_3,Sulfate_reduction_3,Nitrite_reduction_2,Lactate_fermentation_2,Acetate_fermentation_1,MHC	Nitrite
binchicken_co26_50	binchicken_co26	maxbin	3900231	271	35856	212187	0.5	0.896	11	90.94	1.75	82.19	Gradient Boost (General Model)	CheckM2v1.0.2	4	4	5	17	Near complete	binchicken_co7_191	d__Bacteria;p__Bacteroidota;c__Bacteroidia;o__Bacteroidales;f__VadinHA17;g__SR-FBR-E99;s__SR-FBR-E99 sp006227095		ani_screen	v2.3.0	classification based on ANI only			Not Novel	3410	phylum	0.03	0.5	FALSE
binchicken_co26_54	binchicken_co26	maxbin	2864440	532	7522	38549	0.53	0.877	11	89.9	3.08	74.5	Gradient Boost (General Model)	CheckM2v1.0.2	0	0	0	17	Medium quality	binchicken_co44_2	d__Bacteria;p__Desulfobacterota_G;c__Syntrophorhabdia;o__Syntrophorhabdales;f__Syntrophorhabdaceae;g__Delta-02;s__Delta-02 sp022711595		ani_screen	v2.3.0	classification based on ANI only			Not Novel	3083	class	0.04	0.59	FALSE
binchicken_co26_57	binchicken_co26	maxbin	2710296	467	8599	53516	0.6	0.911	11	94.33	2.62	81.23	Gradient Boost (General Model)	CheckM2v1.0.2	0	1	0	14	Near complete	binchicken_co27_457	d__Bacteria;p__Synergistota;c__Synergistia;o__Synergistales;f__Aminobacteriaceae;g__Aminivibrio;s__Aminivibrio sp009929115		ani_screen	v2.3.0	classification based on ANI only			Not Novel	2827	order	0.09	0.43	TRUE
binchicken_co26_6	binchicken_co26	concoct	2007907	518	4630	37870	0.59	0.913	11	56.61	0.25	55.36	Gradient Boost (General Model)	CheckM2v1.0.2	0	0	0	10	Medium quality	binchicken_co26_6	d__Bacteria;p__Chloroflexota;c__Anaerolineae;o__Aggregatilineales;f__UBA3940;g__;s__	0.82503	taxonomic novelty determined using RED	v2.3.0	classification based on placement in class-level tree		d__Bacteria;p__Chloroflexota;c__Anaerolineae;o__Aggregatilineales;f__UBA3940;g__GEM_b1894;s__GEM_b1894 binchicken_co26_6	Species novelty	2228	phylum	0.28	0.39	TRUE	Conditionally rare	Lactate_fermentation_5,Nitrite_reduction_1,Se_reduction_2	Nitrite
binchicken_co26_61	binchicken_co26	maxbin	688787	153	5899	22440	0.35	0.913	11	83.71	1.61	75.66	Neural Network (Specific Model)	CheckM2v1.0.2	1	2	1	17	Medium quality	binchicken_co115_314	d__Bacteria;p__Patescibacteria;c__Dojkabacteria;o__SC72;f__WJKH01;g__;s__	0.8118	taxonomic novelty determined using RED	v2.3.0	classification based on placement in class-level tree			Not Novel	767	class	0.09	0.24	FALSE
binchicken_co26_79	binchicken_co26	metabat2	5844515	1280	5656	26577	0.59	0.907	11	81.89	5.72	53.29	Gradient Boost (General Model)	CheckM2v1.0.2	0	0	0	15	Medium quality	binchicken_co26_79	d__Bacteria;p__Chloroflexota;c__Anaerolineae;o__Anaerolineales;f__Anaerolineaceae;g__DSYU01;s__	0.9324	taxonomic novelty determined using RED	v2.3.0	classification based on placement in class-level tree		d__Bacteria;p__Chloroflexota;c__Anaerolineae;o__Anaerolineales;f__Anaerolineaceae;g__DSYU01;s__DSYU01 binchicken_co26_79	Species novelty	5888	family	0.29	0.39	TRUE	Conditionally rare	Se_reduction_2,Acetate_fermentation_1,Lactate_fermentation_1,Lactate_fermentation_4,Nitrite_reduction_2,Lactate_fermentation_3,Nitrite_reduction_1,Nitrate_reduction_1,Se_reduction_1,Ethanol_fermentation_1,MHC	Nitrate
binchicken_co26_8	binchicken_co26	concoct	5078384	167	47806	137189	0.58	0.865	11	100	2.74	86.3	Gradient Boost (General Model)	CheckM2v1.0.2	1	1	1	18	High quality	binchicken_co44_235	d__Bacteria;p__Planctomycetota;c__Phycisphaerae;o__UBA1845;f__PWPN01;g__JAAYCU01;s__	0.94537	taxonomic novelty determined using RED	v2.3.0	classification based on placement in class-level tree			Not Novel	4016	phylum	0.5	0.33	TRUE
binchicken_co26_83	binchicken_co26	metabat2	3966242	1301	3246	55502	0.71	0.909	11	55.66	0.69	52.21	Gradient Boost (General Model)	CheckM2v1.0.2	1	1	0	10	Medium quality	binchicken_co26_83	d__Bacteria;p__Acidobacteriota;c__Thermoanaerobaculia;o__Thermoanaerobaculales;f__Thermoanaerobaculaceae;g__JAAYVZ01;s__	0.96541	taxonomic classification defined by topology and ANI	v2.3.0	classification based on placement in class-level tree		d__Bacteria;p__Acidobacteriota;c__Thermoanaerobaculia;o__Thermoanaerobaculales;f__Thermoanaerobaculaceae;g__JAAYVZ01;s__JAAYVZ01 binchicken_co26_83	Species novelty	4290	class	0.41	0.3	TRUE		Ethanol_fermentation_1,Ethanol_fermentation_2,Butanoate_fermentation_1,Acetate_fermentation_2,Se_reduction_2,Lactate_fermentation_1,MHC	Selenate
binchicken_co26_86	binchicken_co26	metabat2	1847983	675	2823	12816	0.46	0.897	11	68.5	1.26	62.2	Gradient Boost (General Model)	CheckM2v1.0.2	0	1	0	11	Medium quality	binchicken_co44_148	d__Bacteria;p__Zixibacteria;c__MSB-5A5;o__UBA10806;f__4484-95;g__JAAYTW01;s__	0.95036	taxonomic novelty determined using RED	v2.3.0	classification based on placement in class-level tree			Not Novel	2195	order	0.04	0.35	FALSE
binchicken_co26_87	binchicken_co26	metabat2	1808380	489	4251	16283	0.56	0.926	11	68.91	3.4	51.91	Gradient Boost (General Model)	CheckM2v1.0.2	0	0	1	9	Medium quality	SRP220891_co1_132	d__Bacteria;p__Spirochaetota;c__Spirochaetia;o__Treponematales;f__UBA12059;g__JAKLIU01;s__JAKLIU01 sp029565815		ani_screen	v2.3.0	classification based on ANI only			Not Novel	2053	class	0.29	0.48	TRUE
binchicken_co26_88	binchicken_co26	metabat2	424409	134	3339	11459	0.34	0.924	11	60.18	1.48	52.78	Neural Network (Specific Model)	CheckM2v1.0.2	0	0	0	17	Medium quality	SRP294416_co1_94	d__Bacteria;p__Patescibacteria;c__Dojkabacteria;o__SC72;f__SC72;g__UBA5232;s__UBA5232 sp012797935		ani_screen	v2.3.0	classification based on ANI only			Not Novel	512	phylum	0.04	0.41	TRUE
binchicken_co26_90	binchicken_co26	metabat2	5112038	139	82133	166127	0.67	0.893	11	98.48	1.6	90.48	Gradient Boost (General Model)	CheckM2v1.0.2	1	1	1	18	High quality	binchicken_co7_215	d__Bacteria;p__Planctomycetota;c__Phycisphaerae;o__UBA1845;f__Fen-1342;g__JAGNKU01;s__JAGNKU01 sp017999985		ani_screen	v2.3.0	classification based on ANI only			Not Novel	4072	phylum	0.5	0.31	TRUE
binchicken_co26_94	binchicken_co26	metabat2	1671261	462	4002	16694	0.54	0.89	11	65.47	0.38	63.57	Neural Network (Specific Model)	CheckM2v1.0.2	0	0	0	5	Medium quality	binchicken_co27_37	d__Archaea;p__Halobacteriota;c__Methanomicrobia;o__Methanomicrobiales;f__Methanospirillaceae;g__Methanolinea_A;s__Methanolinea_A sp018262855		ani_screen	v2.3.0	classification based on ANI only			Not Novel	1997	genus	0.23	0.56	TRUE
binchicken_co26_95	binchicken_co26	metabat2	2919602	492	8658	49317	0.54	0.909	11	90.5	5.83	61.35	Gradient Boost (General Model)	CheckM2v1.0.2	0	1	2	16	Medium quality	binchicken_co27_402	d__Bacteria;p__Chloroflexota;c__Anaerolineae;o__Anaerolineales;f__Anaerolineaceae;g__Pelolinea;s__Pelolinea sp013178095		ani_screen	v2.3.0	classification based on ANI only			Not Novel	2957	phylum	0.22	0.47	FALSE
binchicken_co26_97	binchicken_co26	metabat2	5124243	311	22032	99681	0.72	0.927	11	91.36	1.45	84.11	Gradient Boost (General Model)	CheckM2v1.0.2	0	0	0	17	Near complete	binchicken_co26_97	d__Bacteria;p__Armatimonadota;c__UBA5377;o__UBA1398;f__UBA1398;g__;s__	0.77143	taxonomic novelty determined using RED	v2.3.0	classification based on placement in class-level tree		d__Bacteria;p__Armatimonadota;c__UBA5377;o__UBA1398;f__binchicken_b556;g__binchicken_b3838;s__binchicken_b3838 binchicken_co26_97	Family novelty	4148	phylum	0.75	0.3	TRUE	Conditionally rare	Ethanol_fermentation_1,Lactate_fermentation_5,Acetate_fermentation_1,Acetate_fermentation_2,MHC	Fermentation
binchicken_co26_98	binchicken_co26	metabat2	3497507	42	146541	472059	0.63	0.897	11	97.64	0.18	96.74	Gradient Boost (General Model)	CheckM2v1.0.2	1	0	1	19	Near complete	binchicken_co44_189	d__Bacteria;p__Bacillota_A;c__Clostridia;o__Christensenellales;f__Aristaeellaceae;g__Limiplasma;s__	0.95803	taxonomic classification fully defined by topology	v2.3.0	classification based on placement in class-level tree			Not Novel	2997	genus	0.13	0.48	TRUE
binchicken_co270_3	binchicken_co270	vamb	284696	24	14242	34611	0.23	0.911	11	90.77	1.6	82.77	Neural Network (Specific Model)	CheckM2v1.0.2	1	1	1	20	High quality	SRP110325_co4_3								Not Novel	286	kingdom	0	0.89	TRUE
binchicken_co271_101	binchicken_co271	metabat2	2723074	164	42449	122968	0.48	0.883	11	99.52	2.74	85.82	Gradient Boost (General Model)	CheckM2v1.0.2	1	1	0	19	Near complete	binchicken_co111_335	d__Bacteria;p__Desulfobacterota;c__Syntrophia;o__Syntrophales;f__Smithellaceae;g__Smithella;s__Smithella sp017993615		ani_screen	v2.3.0	classification based on ANI only			Not Novel	2585	genus	0.21	0.55	TRUE
binchicken_co271_104	binchicken_co271	metabat2	3937125	813	6083	28507	0.64	0.912	11	78.11	2.81	64.06	Gradient Boost (General Model)	CheckM2v1.0.2	0	0	0	15	Medium quality	binchicken_co108_49	d__Bacteria;p__Planctomycetota;c__UBA1135;o__UBA1135;f__GCA-002686595;g__NORP259;s__NORP259 sp020638855		ani_screen	v2.3.0	classification based on ANI only			Not Novel	3729	phylum	0.55	0.29	TRUE
binchicken_co271_105	binchicken_co271	metabat2	1752971	416	5071	22395	0.63	0.871	11	85.44	2.99	70.49	Gradient Boost (General Model)	CheckM2v1.0.2	0	0	0	10	Medium quality	binchicken_co108_87	d__Bacteria;p__Bacillota_A;c__Clostridia;o__Oscillospirales;f__Oscillospiraceae;g__;s__	0.83057	taxonomic classification fully defined by topology	v2.3.0	classification based on placement in class-level tree			Not Novel	1911	phylum	0.03	0.55	FALSE
binchicken_co271_108	binchicken_co271	metabat2	4250605	1005	5217	28510	0.38	0.897	11	79.41	2.18	68.51	Neural Network (Specific Model)	CheckM2v1.0.2	0	0	0	13	Medium quality	binchicken_co108_124	d__Bacteria;p__Bacteroidota;c__Bacteroidia;o__Bacteroidales;f__Prolixibacteraceae;g__Draconibacterium;s__	0.92542	taxonomic classification fully defined by topology	v2.3.0	classification based on placement in class-level tree			Not Novel	4248	family	0.14	0.56	TRUE
binchicken_co271_109	binchicken_co271	metabat2	408993	74	7440	25411	0.34	0.823	11	71.96	1.5	64.46	Gradient Boost (General Model)	CheckM2v1.0.2	1	2	1	14	Medium quality	binchicken_co173_482	d__Bacteria;p__Patescibacteria;c__Paceibacteria;o__UBA9973;f__UBA9973;g__UBA8515;s__	0.94989	taxonomic classification fully defined by topology	v2.3.0	classification based on placement in class-level tree			Not Novel	451	phylum	0.42	0.5	TRUE
binchicken_co271_111	binchicken_co271	metabat2	965196	311	3372	12091	0.5	0.921	11	57.99	0.65	54.74	Gradient Boost (General Model)	CheckM2v1.0.2	1	0	0	16	Medium quality	binchicken_co407_232	d__Archaea;p__Methanobacteriota_B;c__Thermococci;o__Methanofastidiosales;f__NM3;g__JAFGGT01;s__	0.86254	taxonomic novelty determined using RED	v2.3.0				Not Novel	1329	family	0.68	0.25	TRUE
binchicken_co271_114	binchicken_co271	metabat2	2202332	600	4163	20384	0.63	0.903	11	57.12	0.91	52.57	Neural Network (Specific Model)	CheckM2v1.0.2	0	0	0	3	Medium quality	binchicken_co301_115	d__Bacteria;p__Pseudomonadota;c__Gammaproteobacteria;o__Chromatiales;f__Sedimenticolaceae;g__41T-STBD-0c-01a;s__41T-STBD-0c-01a sp024235315		ani_screen	v2.3.0	classification based on ANI only			Not Novel	2595	family	0.12	0.6	TRUE
binchicken_co271_125	binchicken_co271	metabat2	712505	8	182824	202238	0.35	0.907	11	98.34	0.01	98.29	Neural Network (Specific Model)	CheckM2v1.0.2	1	0	0	19	Near complete	binchicken_co271_125	d__Bacteria;p__Patescibacteria;c__Saccharimonadia;o__Saccharimonadales;f__UBA1547;g__UBA1547;s__	0.9218	taxonomic classification fully defined by topology	v2.3.0	classification based on placement in class-level tree			Not Novel	722	genus	0.04	0.5	TRUE
binchicken_co271_126	binchicken_co271	metabat2	2538511	202	19070	99627	0.4	0.907	11	100	0.57	97.15	Gradient Boost (General Model)	CheckM2v1.0.2	0	0	0	11	Near complete	binchicken_co271_126	d__Bacteria;p__Bacillota_A;c__Clostridia;o__Lachnospirales;f__Lachnospiraceae;g__NK4A136;s__NK4A136 sp029558315		ani_screen	v2.3.0	classification based on ANI only			Not Novel	2452	genus	0.34	0.48	TRUE
binchicken_co271_127	binchicken_co271	metabat2	4328519	269	28123	132070	0.5	0.877	11	85.82	4.07	65.47	Gradient Boost (General Model)	CheckM2v1.0.2	0	1	1	19	Medium quality	binchicken_co407_33	d__Bacteria;p__UBP15;c__UBA6099;o__UBA6099;f__UBA6099;g__;s__	0.76952	taxonomic novelty determined using RED	v2.3.0	classification based on placement in class-level tree			Not Novel	3455	class	0.64	0.2	TRUE
binchicken_co271_13	binchicken_co271	metabat2	2545748	478	6980	43100	0.57	0.895	11	73.23	4.6	50.23	Gradient Boost (General Model)	CheckM2v1.0.2	0	0	0	8	Medium quality	binchicken_co271_13	d__Bacteria;p__Bacillota_A;c__Clostridia;o__Christensenellales;f__CAG-138;g__;s__	0.88825	taxonomic novelty determined using RED	v2.3.0	classification based on placement in class-level tree		d__Bacteria;p__Bacillota_A;c__Clostridia;o__Christensenellales;f__CAG-138;g__binchicken_b8962;s__binchicken_b8962 binchicken_co271_13	Genus novelty	2577	genus	0.35	0.3	TRUE	Conditionally rare	Acetate_fermentation_2,Se_reduction_2	Selenate
binchicken_co271_130	binchicken_co271	metabat2	2528160	373	9290	31311	0.61	0.875	11	83.41	1.82	74.31	Gradient Boost (General Model)	CheckM2v1.0.2	0	0	0	9	Medium quality	binchicken_co108_142	d__Bacteria;p__Bacillota_A;c__Clostridia;o__Christensenellales;f__CAG-138;g__;s__	0.87916	taxonomic novelty determined using RED	v2.3.0	classification based on placement in class-level tree			Not Novel	2465	order	0.05	0.48	TRUE
binchicken_co271_132	binchicken_co271	metabat2	2161784	309	10567	47183	0.49	0.909	11	97.97	1.69	89.52	Gradient Boost (General Model)	CheckM2v1.0.2	0	0	0	18	Near complete	binchicken_co271_132	d__Bacteria;p__Pseudomonadota;c__Alphaproteobacteria;o__Micavibrionales;f__Micavibrionaceae;g__TMED27;s__TMED27 sp023898785		ani_screen	v2.3.0	classification based on ANI only			Not Novel	2339	class	0.1	0.44	TRUE
binchicken_co271_134	binchicken_co271	metabat2	2038228	494	4866	19951	0.51	0.878	11	89.87	3.52	72.27	Gradient Boost (General Model)	CheckM2v1.0.2	1	0	0	13	Medium quality	binchicken_co108_4	d__Bacteria;p__Bacillota_B;c__Syntrophomonadia;o__Syntrophomonadales;f__Syntrophomonadaceae;g__PHAA01;s__PHAA01 sp022706565		ani_screen	v2.3.0	classification based on ANI only			Not Novel	2371	family	0.18	0.51	TRUE
binchicken_co271_139	binchicken_co271	metabat2	2497164	581	5653	30635	0.31	0.923	11	91.95	5.41	64.9	Neural Network (Specific Model)	CheckM2v1.0.2	0	0	0	17	Medium quality	binchicken_co407_28	d__Bacteria;p__Thermotogota;c__Thermotogae;o__Petrotogales;f__Petrotogaceae;g__JACKPH01;s__JACKPH01 sp024233675		ani_screen	v2.3.0	classification based on ANI only			Not Novel	2776	phylum	0.29	0.48	FALSE
binchicken_co271_140	binchicken_co271	metabat2	1729420	232	12427	78668	0.38	0.926	11	86.11	0.19	85.16	Gradient Boost (General Model)	CheckM2v1.0.2	0	0	0	19	Medium quality	binchicken_co271_140	d__Bacteria;p__Caldisericota;c__Caldisericia;o__UBA6126;f__UBA6126;g__JAGLCW01;s__	0.94817	taxonomic classification fully defined by topology	v2.3.0	classification based on placement in class-level tree			Not Novel	1648	kingdom	0.04	0.39	TRUE
binchicken_co271_142	binchicken_co271	metabat2	2366855	387	8387	29842	0.49	0.886	11	92.06	3.21	76.01	Gradient Boost (General Model)	CheckM2v1.0.2	0	0	0	15	Near complete	binchicken_co108_18	d__Bacteria;p__Bacillota_B;c__Syntrophomonadia;o__Syntrophomonadales;f__Syntrophomonadaceae;g__Syntrophomonas_B;s__	0.94463	taxonomic classification fully defined by topology	v2.3.0	classification based on placement in class-level tree			Not Novel	2435	family	0.1	0.59	TRUE
binchicken_co271_15	binchicken_co271	metabat2	1739254	276	8758	44059	0.53	0.915	11	93.1	0.6	90.1	Gradient Boost (General Model)	CheckM2v1.0.2	0	0	0	13	Near complete	SRP241326_co1_38	d__Bacteria;p__Synergistota;c__Synergistia;o__Synergistales;f__Thermovirgaceae;g__;s__	0.85568	taxonomic novelty determined using RED	v2.3.0	classification based on placement in class-level tree			Not Novel	1876	order	0.05	0.55	TRUE
binchicken_co271_153	binchicken_co271	metabat2	3678226	747	6120	22707	0.65	0.901	11	86.5	2.25	75.25	Gradient Boost (General Model)	CheckM2v1.0.2	0	0	0	17	Medium quality	binchicken_co108_281	d__Bacteria;p__Pseudomonadota;c__Alphaproteobacteria;o__Rhizobiales;f__Beijerinckiaceae;g__JAJXWB01;s__JAJXWB01 sp020638195		ani_screen	v2.3.0	classification based on ANI only			Not Novel	4124	family	0.76	0.48	TRUE
binchicken_co271_155	binchicken_co271	metabat2	2369244	366	8689	46936	0.47	0.916	11	91.55	1.14	85.85	Neural Network (Specific Model)	CheckM2v1.0.2	0	0	0	16	Near complete	binchicken_co139_235	d__Bacteria;p__Cloacimonadota;c__Cloacimonadia;o__Cloacimonadales;f__Cloacimonadaceae;g__UBA5456;s__UBA5456 sp023230025		ani_screen	v2.3.0	classification based on ANI only			Not Novel	2097	class	0.05	0.45	TRUE
binchicken_co271_164	binchicken_co271	metabat2	3677113	437	11961	45902	0.69	0.887	11	88.55	2.34	76.85	Neural Network (Specific Model)	CheckM2v1.0.2	1	0	0	16	Medium quality	binchicken_co108_102	d__Bacteria;p__Pseudomonadota;c__Gammaproteobacteria;o__Burkholderiales;f__Burkholderiaceae;g__Ottowia;s__Ottowia sp024235955		ani_screen	v2.3.0	classification based on ANI only			Not Novel	3690	genus	0.46	0.54	TRUE
binchicken_co271_168	binchicken_co271	metabat2	3433137	594	7776	41232	0.4	0.921	11	93.23	0.57	90.38	Gradient Boost (General Model)	CheckM2v1.0.2	0	0	0	18	Near complete	binchicken_co108_357	d__Bacteria;p__Bacteroidota;c__Bacteroidia;o__Chitinophagales;f__Chitinophagaceae;g__JJ008;s__JJ008 sp020636575		ani_screen	v2.3.0	classification based on ANI only			Not Novel	3564	phylum	0.02	0.63	FALSE
binchicken_co271_17	binchicken_co271	metabat2	5554051	1012	7169	36282	0.71	0.904	11	84.73	3.16	68.93	Gradient Boost (General Model)	CheckM2v1.0.2	1	0	0	15	Medium quality	binchicken_co108_63	d__Bacteria;p__Myxococcota_A;c__UBA9160;o__UBA9160;f__UBA4427;g__UBA4427;s__UBA4427 sp020632655		ani_screen	v2.3.0	classification based on ANI only			Not Novel	5515	class	0.66	0.33	TRUE
binchicken_co271_172	binchicken_co271	metabat2	3098177	230	22469	67575	0.43	0.92	11	99.68	0.48	97.28	Gradient Boost (General Model)	CheckM2v1.0.2	0	0	0	18	Near complete	binchicken_co108_67	d__Bacteria;p__Pseudomonadota;c__Alphaproteobacteria;o__Sphingomonadales;f__Emcibacteraceae;g__Pseudemcibacter;s__Pseudemcibacter sp020446675		ani_screen	v2.3.0	classification based on ANI only			Not Novel	3064	phylum	0.06	0.49	TRUE
binchicken_co271_173	binchicken_co271	metabat2	1964429	531	4208	16949	0.53	0.875	11	79.43	1.63	71.28	Neural Network (Specific Model)	CheckM2v1.0.2	0	0	0	17	Medium quality	binchicken_co101_312	d__Archaea;p__Halobacteriota;c__Methanosarcinia;o__Methanotrichales;f__Methanotrichaceae;g__Methanothrix;s__Methanothrix soehngenii		ani_screen	v2.3.0	classification based on ANI only			Not Novel	2364	kingdom	0	0.9	TRUE
binchicken_co271_174	binchicken_co271	metabat2	2836860	90	71424	220201	0.43	0.899	11	94.57	1.83	85.42	Gradient Boost (General Model)	CheckM2v1.0.2	0	0	0	19	Near complete	binchicken_co108_384	d__Bacteria;p__Bacteroidota;c__Bacteroidia;o__Bacteroidales;f__BM520;g__BM520;s__BM520 sp009930445		ani_screen	v2.3.0	classification based on ANI only			Not Novel	2295	phylum	0.02	0.49	TRUE
binchicken_co271_176	binchicken_co271	metabat2	1536744	464	3520	15662	0.49	0.905	11	69.88	3.82	50.78	Gradient Boost (General Model)	CheckM2v1.0.2	0	0	0	10	Medium quality	binchicken_co45_553	d__Bacteria;p__Chloroflexota;c__Anaerolineae;o__Anaerolineales;f__Anaerolineaceae;g__T78;s__	0.99062	taxonomic classification fully defined by topology	v2.3.0	classification based on placement in class-level tree			Not Novel	1726	phylum	0.17	0.5	TRUE
binchicken_co271_178	binchicken_co271	metabat2	802741	270	3093	16327	0.34	0.933	11	52.15	0.06	51.85	Neural Network (Specific Model)	CheckM2v1.0.2	0	0	0	4	Medium quality	binchicken_co108_128	d__Bacteria;p__Bacillota_I;c__Bacilli_A;o__Izemoplasmatales;f__UBA5603;g__UBA2289;s__	0.9059	taxonomic classification fully defined by topology	v2.3.0	classification based on placement in class-level tree			Not Novel	962	genus	0.5	0.37	TRUE
binchicken_co271_18	binchicken_co271	metabat2	1598111	343	5925	19392	0.59	0.868	11	56.67	0.39	54.72	Neural Network (Specific Model)	CheckM2v1.0.2	0	0	0	13	Medium quality	binchicken_co108_266	d__Archaea;p__Halobacteriota;c__Methanosarcinia;o__Methanotrichales;f__Methanotrichaceae;g__Methanocrinis;s__	0.90916	taxonomic classification defined by topology and ANI	v2.3.0				Not Novel	1778	kingdom	0.05	0.74	TRUE
binchicken_co271_185	binchicken_co271	metabat2	3671062	477	11701	60964	0.41	0.863	11	95.2	1.29	88.75	Gradient Boost (General Model)	CheckM2v1.0.2	0	0	0	19	Near complete	binchicken_co396_282	d__Bacteria;p__Bacteroidota;c__Bacteroidia;o__Chitinophagales;f__Saprospiraceae;g__Parvibacillus;s__Parvibacillus calidus		ani_screen	v2.3.0	classification based on ANI only			Not Novel	3423	class	0.06	0.86	FALSE
binchicken_co271_186	binchicken_co271	metabat2	2644137	766	3859	14784	0.6	0.911	11	85.35	3.09	69.9	Gradient Boost (General Model)	CheckM2v1.0.2	0	0	0	15	Medium quality	binchicken_co271_186	d__Bacteria;p__Pseudomonadota;c__Alphaproteobacteria;o__Sphingomonadales;f__Sphingomonadaceae;g__Sphingobium;s__Sphingobium sp020446425		ani_screen	v2.3.0	classification based on ANI only			Not Novel	3244	order	0.08	0.62	FALSE
binchicken_co271_187	binchicken_co271	metabat2	3142662	722	5244	21606	0.54	0.904	11	81.66	1.87	72.31	Gradient Boost (General Model)	CheckM2v1.0.2	0	0	0	13	Medium quality	binchicken_co173_471	d__Bacteria;p__Bacteroidota;c__Bacteroidia;o__Bacteroidales;f__Prolixibacteraceae;g__UBA1413;s__UBA1413 sp012729335		ani_screen	v2.3.0	classification based on ANI only			Not Novel	3049	class	0.14	0.59	TRUE
binchicken_co271_188	binchicken_co271	metabat2	2787613	783	3896	21627	0.51	0.896	11	80.36	3.56	62.56	Gradient Boost (General Model)	CheckM2v1.0.2	0	0	0	9	Medium quality	binchicken_co407_12	d__Bacteria;p__Desulfobacterota;c__Desulfomonilia;o__UBA1062;f__UBA1062;g__DSAD01;s__	0.97315	taxonomic classification defined by topology and ANI	v2.3.0	classification based on placement in class-level tree			Not Novel	3152	genus	0.03	0.42	FALSE
binchicken_co271_19	binchicken_co271	metabat2	1319168	53	73438	157996	0.45	0.909	11	94.32	0.41	92.27	Gradient Boost (General Model)	CheckM2v1.0.2	1	1	1	20	High quality	binchicken_co271_19	d__Bacteria;p__Bacillota_I;c__Bacilli_A;o__Izemoplasmatales;f__UBA5603;g__JAAYZB01;s__	0.85124	taxonomic classification fully defined by topology	v2.3.0	classification based on placement in class-level tree			Not Novel	1264	genus	0.37	0.38	TRUE
binchicken_co271_191	binchicken_co271	metabat2	1147455	184	10068	52818	0.26	0.915	11	90.44	3.85	71.19	Gradient Boost (General Model)	CheckM2v1.0.2	0	0	0	20	Near complete	binchicken_co108_398	d__Bacteria;p__Bacillota_I;c__Bacilli_A;o__RF39;f__UBA660;g__RGIG4266;s__	0.92057	taxonomic classification fully defined by topology	v2.3.0	classification based on placement in class-level tree			Not Novel	1328	phylum	0.29	0.46	TRUE
binchicken_co271_194	binchicken_co271	metabat2	1714305	65	78713	216981	0.53	0.956	11	95.65	0.14	94.95	Gradient Boost (General Model)	CheckM2v1.0.2	0	0	0	17	Near complete	binchicken_co271_194	d__Bacteria;p__Mcinerneyibacteriota;c__Mcinerneyibacteria;o__Mcinerneyibacteriales;f__DSCS01;g__DSCS01;s__	0.96261	taxonomic classification defined by topology and ANI	v2.3.0	classification based on placement in class-level tree			Not Novel	1684	kingdom	0.03	0.41	TRUE
binchicken_co271_196	binchicken_co271	metabat2	3648598	56	106207	246129	0.53	0.937	11	96.8	0.22	95.7	Gradient Boost (General Model)	CheckM2v1.0.2	1	1	1	18	High quality	binchicken_co271_196	d__Bacteria;p__Acidobacteriota;c__Thermoanaerobaculia;o__UBA2201;f__;g__;s__	0.59718	taxonomic novelty determined using RED	v2.3.0	classification based on placement in class-level tree			Not Novel	3025	class	0.67	0.24	TRUE
binchicken_co271_2	binchicken_co271	metabat2	664328	162	4802	15174	0.42	0.906	11	82.84	0	82.84	Neural Network (Specific Model)	CheckM2v1.0.2	0	0	0	13	Medium quality	binchicken_co108_133	d__Bacteria;p__Patescibacteria;c__Saccharimonadia;o__Saccharimonadales;f__CAIOMD01;g__JACKGO01;s__JACKGO01 sp020631975		ani_screen	v2.3.0	classification based on ANI only			Not Novel	793	order	0.03	0.34	TRUE
binchicken_co271_206	binchicken_co271	metabat	4029416	447	22410	94124	0.43	0.848	11	94.63	4.81	70.58	Gradient Boost (General Model)	CheckM2v1.0.2	1	0	1	18	Near complete	binchicken_co407_162	d__Bacteria;p__Desulfobacterota;c__DSM-4660;o__Desulfatiglandales;f__Desulfatiglandaceae;g__JAFGMQ01;s__	0.91521	taxonomic novelty determined using RED	v2.3.0	classification based on placement in class-level tree			Not Novel	3827	kingdom	0.03	0.56	FALSE
binchicken_co271_207	binchicken_co271	metabat	3940064	268	47645	165418	0.64	0.91	11	95.39	3.24	79.19	Neural Network (Specific Model)	CheckM2v1.0.2	0	0	0	19	Near complete	binchicken_co108_274	d__Bacteria;p__Pseudomonadota;c__Gammaproteobacteria;o__Xanthomonadales;f__Xanthomonadaceae;g__JACKOX01;s__JACKOX01 sp024233975		ani_screen	v2.3.0	classification based on ANI only			Not Novel	3471	order	0.07	0.49	TRUE
binchicken_co271_212	binchicken_co271	metabat	3508695	440	15107	58813	0.62	0.911	11	95.86	1	90.86	Gradient Boost (General Model)	CheckM2v1.0.2	0	0	0	14	Near complete	binchicken_co271_212	d__Bacteria;p__Pseudomonadota;c__Gammaproteobacteria;o__Chromatiales;f__Sedimenticolaceae;g__41T-STBD-0c-01a;s__41T-STBD-0c-01a sp024235415		ani_screen	v2.3.0	classification based on ANI only			Not Novel	3613	genus	0.11	0.55	TRUE
binchicken_co271_214	binchicken_co271	metabat	3474071	334	22217	125131	0.64	0.908	11	85.53	1.18	79.63	Neural Network (Specific Model)	CheckM2v1.0.2	0	0	0	17	Medium quality	binchicken_co108_218	d__Bacteria;p__Pseudomonadota;c__Alphaproteobacteria;o__Caulobacterales;f__Hyphomonadaceae;g__Hyphomonas;s__Hyphomonas sp020638455		ani_screen	v2.3.0	classification based on ANI only			Not Novel	3561	family	0.03	0.66	FALSE
binchicken_co271_22	binchicken_co271	metabat2	1945364	101	54490	180211	0.53	0.919	11	95.89	3.2	79.89	Gradient Boost (General Model)	CheckM2v1.0.2	0	0	0	18	Near complete	binchicken_co301_113	d__Bacteria;p__Bacillota_A;c__Clostridia;o__Peptostreptococcales;f__Anaerovoracaceae;g__UBA10908;s__UBA10908 sp012729355		ani_screen	v2.3.0	classification based on ANI only			Not Novel	1834	genus	0.59	0.28	TRUE
binchicken_co271_220	binchicken_co271	metabat	2964119	239	29784	73629	0.4	0.866	11	61.15	1.28	54.75	Gradient Boost (General Model)	CheckM2v1.0.2	0	0	0	14	Medium quality	binchicken_co301_82	d__Bacteria;p__Bacteroidota;c__Bacteroidia;o__Bacteroidales;f__Prolixibacteraceae;g__Draconibacterium;s__	0.97528	taxonomic classification defined by topology and ANI	v2.3.0	classification based on placement in class-level tree	Genome not assigned to closest species as it falls outside its pre-defined ANI radius		Not Novel	2565	phylum	0.15	0.62	FALSE
binchicken_co271_23	binchicken_co271	metabat2	3664320	954	4441	27661	0.44	0.913	11	80.84	3.52	63.24	Gradient Boost (General Model)	CheckM2v1.0.2	0	0	0	12	Medium quality	binchicken_co271_23	d__Bacteria;p__Bacteroidota;c__Bacteroidia;o__Bacteroidales;f__GCA-2748055;g__M55B112;s__	0.92099	taxonomic classification fully defined by topology	v2.3.0	classification based on placement in class-level tree			Not Novel	3717	family	0.49	0.33	TRUE
binchicken_co271_234	binchicken_co271	metabat	2317630	185	19664	57649	0.6	0.914	11	98.44	0.84	94.24	Gradient Boost (General Model)	CheckM2v1.0.2	0	1	0	10	Near complete	binchicken_co27_457	d__Bacteria;p__Synergistota;c__Synergistia;o__Synergistales;f__Aminobacteriaceae;g__Aminivibrio;s__Aminivibrio sp009929115		ani_screen	v2.3.0	classification based on ANI only			Not Novel	2247	phylum	0.2	0.53	TRUE
binchicken_co271_237	binchicken_co271	metabat	2109573	162	36490	133052	0.56	0.848	11	96.35	3.59	78.4	Gradient Boost (General Model)	CheckM2v1.0.2	1	0	0	17	Near complete	binchicken_co108_389	d__Bacteria;p__Bacillota_A;c__Clostridia;o__Oscillospirales;f__Ruminococcaceae;g__UMGS1668;s__	0.96888	taxonomic classification defined by topology and ANI	v2.3.0	classification based on placement in class-level tree			Not Novel	1989	class	0.03	0.46	TRUE
binchicken_co271_24	binchicken_co271	metabat2	3276676	247	22611	91455	0.42	0.883	11	98.01	1.89	88.56	Gradient Boost (General Model)	CheckM2v1.0.2	0	0	0	18	Near complete	binchicken_co117_121	d__Bacteria;p__Bacteroidota;c__Bacteroidia;o__Bacteroidales;f__DTU049;g__GWF2-43-63;s__	0.96474	taxonomic classification defined by topology and ANI	v2.3.0	classification based on placement in class-level tree			Not Novel	2870	family	0.03	0.67	TRUE
binchicken_co271_25	binchicken_co271	metabat2	6938568	173	66062	318021	0.63	0.867	11	96.6	4.69	73.15	Gradient Boost (General Model)	CheckM2v1.0.2	1	1	0	20	Near complete	binchicken_co108_138	d__Bacteria;p__Planctomycetota;c__Phycisphaerae;o__UBA1845;f__UTPLA1;g__ECT2AJA-110-A;s__	0.97859	taxonomic classification fully defined by topology	v2.3.0	classification based on placement in class-level tree			Not Novel	5304	phylum	0.57	0.3	TRUE
binchicken_co271_266	binchicken_co271	metabat	2830681	699	5111	23414	0.36	0.906	11	86.5	1.63	78.35	Gradient Boost (General Model)	CheckM2v1.0.2	0	1	0	14	Medium quality	binchicken_co108_21	d__Bacteria;p__Bacteroidota;c__Bacteroidia;o__Chitinophagales;f__Saprospiraceae;g__JACJYM01;s__JACJYM01 sp020636155		ani_screen	v2.3.0	classification based on ANI only			Not Novel	2945	class	0.63	0.46	TRUE
binchicken_co271_27	binchicken_co271	metabat2	4915240	563	19349	82129	0.43	0.874	11	89.62	5.89	60.17	Gradient Boost (General Model)	CheckM2v1.0.2	3	0	0	19	Medium quality	binchicken_co407_42	d__Bacteria;p__Spirochaetota;c__UBA4802;o__UBA4802;f__UBA5550;g__UBA5550;s__	0.94573	taxonomic classification fully defined by topology	v2.3.0	classification based on placement in class-level tree			Not Novel	4679	kingdom	0.03	0.45	FALSE
binchicken_co271_271	binchicken_co271	metabat	1807749	84	41903	96779	0.56	0.91	11	85.6	0.24	84.4	Neural Network (Specific Model)	CheckM2v1.0.2	0	0	0	15	Medium quality	binchicken_co173_719	d__Bacteria;p__Synergistota;c__Synergistia;o__Synergistales;f__Thermovirgaceae;g__58-81;s__58-81 sp012729145		ani_screen	v2.3.0	classification based on ANI only			Not Novel	1793	order	0.03	0.69	TRUE
binchicken_co271_273	binchicken_co271	metabat	4302035	505	23152	110744	0.47	0.883	11	94.68	1.55	86.93	Gradient Boost (General Model)	CheckM2v1.0.2	0	0	0	17	Near complete	binchicken_co108_85	d__Bacteria;p__Bacteroidota;c__Bacteroidia;o__Bacteroidales;f__Lentimicrobiaceae;g__Lentimicrobium;s__Lentimicrobium sp002425985		ani_screen	v2.3.0	classification based on ANI only			Not Novel	3504	family	0.03	0.79	FALSE
binchicken_co271_274	binchicken_co271	metabat	3776336	775	6211	32884	0.61	0.876	11	77.21	1.23	71.06	Gradient Boost (General Model)	CheckM2v1.0.2	0	0	0	10	Medium quality	binchicken_co301_220	d__Bacteria;p__Pseudomonadota;c__Gammaproteobacteria;o__Competibacterales;f__Competibacteraceae;g__Competibacter;s__	0.9933	taxonomic classification defined by topology and ANI	v2.3.0	classification based on placement in class-level tree	Genome not assigned to closest species as it falls outside its pre-defined ANI radius		Not Novel	3986	genus	0.06	0.38	FALSE
binchicken_co271_276	binchicken_co271	metabat	5918880	214	58971	222329	0.47	0.906	11	100	0.25	98.75	Gradient Boost (General Model)	CheckM2v1.0.2	1	2	0	18	Near complete	binchicken_co301_24	d__Bacteria;p__Bacteroidota;c__Bacteroidia;o__Chitinophagales;f__Saprospiraceae;g__JAGQXC01;s__JAGQXC01 sp020636355		ani_screen	v2.3.0	classification based on ANI only			Not Novel	4826	phylum	0.03	0.47	TRUE
binchicken_co271_277	binchicken_co271	metabat	3485251	283	22446	92308	0.71	0.897	11	94.15	0.54	91.45	Gradient Boost (General Model)	CheckM2v1.0.2	0	0	0	20	Near complete	binchicken_co271_277	d__Bacteria;p__Actinomycetota;c__Acidimicrobiia;o__Acidimicrobiales;f__Microtrichaceae;g__AWTP1-35;s__AWTP1-35 sp003962875		ani_screen	v2.3.0	classification based on ANI only			Not Novel	3371	family	0.25	0.41	TRUE
binchicken_co271_278	binchicken_co271	metabat	3268316	108	55054	225489	0.43	0.911	11	92.94	0.52	90.34	Gradient Boost (General Model)	CheckM2v1.0.2	1	0	1	18	Near complete	binchicken_co271_278	d__Bacteria;p__Thermotogota;c__Thermotogae;o__MWEM01;f__MWEM01;g__JASUTC01;s__	0.874	taxonomic novelty determined using RED	v2.3.0	classification based on placement in class-level tree			Not Novel	2956	phylum	0.43	0.41	TRUE
binchicken_co271_280	binchicken_co271	metabat	3091688	144	45579	117075	0.71	0.921	11	97.7	1.25	91.45	Gradient Boost (General Model)	CheckM2v1.0.2	1	1	1	19	High quality	binchicken_co108_283	d__Bacteria;p__Gemmatimonadota;c__Gemmatimonadetes;o__Gemmatimonadales;f__GWC2-71-9;g__Palsa-1233;s__Palsa-1233 sp020633775		ani_screen	v2.3.0	classification based on ANI only			Not Novel	2938	phylum	0.32	0.41	TRUE
binchicken_co271_281	binchicken_co271	metabat	3019573	169	30495	86875	0.68	0.894	11	94.48	0.29	93.03	Gradient Boost (General Model)	CheckM2v1.0.2	0	1	0	17	Near complete	binchicken_co108_284	d__Bacteria;p__Spirochaetota;c__Spirochaetia;o__Treponematales;f__UBA12059;g__SZUA-370;s__SZUA-370 sp003247225		ani_screen	v2.3.0	classification based on ANI only			Not Novel	2743	class	0.42	0.49	TRUE
binchicken_co271_282	binchicken_co271	metabat	3992680	96	78211	217320	0.49	0.895	11	93.12	1.98	83.22	Gradient Boost (General Model)	CheckM2v1.0.2	1	0	0	17	Near complete	binchicken_co271_282	d__Bacteria;p__Spirochaetota;c__UBA4802;o__UBA4802;f__UBA5550;g__JAKLIV01;s__	0.87598	taxonomic novelty determined using RED	v2.3.0	classification based on placement in class-level tree			Not Novel	3558	family	0.16	0.35	TRUE
binchicken_co271_284	binchicken_co271	metabat	2664865	159	27024	102642	0.61	0.915	11	93.96	1.07	88.61	Gradient Boost (General Model)	CheckM2v1.0.2	0	0	0	16	Near complete	binchicken_co117_343	d__Bacteria;p__Desulfobacterota;c__Desulfomonilia;o__UBA1062;f__UBA1062;g__MWEI01;s__MWEI01 sp002071045		ani_screen	v2.3.0	classification based on ANI only			Not Novel	2629	genus	0.06	0.46	TRUE
binchicken_co271_285	binchicken_co271	metabat	2370850	325	11083	50565	0.67	0.9	11	86.41	1.89	76.96	Gradient Boost (General Model)	CheckM2v1.0.2	0	0	0	17	Medium quality	binchicken_co27_244	d__Bacteria;p__Verrucomicrobiota;c__Kiritimatiellia;o__LD1-PB3_B;f__Lenti-01;g__JAAZFE01;s__	0.97457	taxonomic classification defined by topology and ANI	v2.3.0	classification based on placement in class-level tree	Genome not assigned to closest species as it falls outside its pre-defined ANI radius		Not Novel	2147	family	0.06	0.28	TRUE
binchicken_co271_286	binchicken_co271	metabat	2178192	164	34483	529866	0.45	0.896	11	98.13	0.5	95.63	Neural Network (Specific Model)	CheckM2v1.0.2	0	0	0	18	Near complete	binchicken_co405_157	d__Bacteria;p__Thermotogota;c__Thermotogae;o__Petrotogales;f__Kosmotogaceae;g__Mesotoga;s__Mesotoga prima		ani_screen	v2.3.0	classification based on ANI only			Not Novel	2108	kingdom	0	0.94	TRUE
binchicken_co271_287	binchicken_co271	metabat	2152297	92	41377	142330	0.45	0.893	11	99.67	2.28	88.27	Gradient Boost (General Model)	CheckM2v1.0.2	0	0	0	15	Near complete	binchicken_co108_295	d__Bacteria;p__Bacillota_B;c__Syntrophomonadia;o__Syntrophomonadales;f__Syntrophomonadaceae;g__UBA1368;s__UBA1368 sp002305965		ani_screen	v2.3.0	classification based on ANI only			Not Novel	2095	family	0.1	0.56	TRUE
binchicken_co271_289	binchicken_co271	metabat	1956913	437	5501	89769	0.58	0.887	11	67.17	2.1	56.67	Gradient Boost (General Model)	CheckM2v1.0.2	0	0	0	11	Medium quality	binchicken_co108_231	d__Bacteria;p__Bacillota_A;c__Clostridia;o__Christensenellales;f__CAG-138;g__;s__	0.89295	taxonomic novelty determined using RED	v2.3.0	classification based on placement in class-level tree			Not Novel	2058	genus	0.35	0.34	TRUE
binchicken_co271_29	binchicken_co271	metabat2	1732785	335	7452	56929	0.46	0.946	11	77.49	4.52	54.89	Neural Network (Specific Model)	CheckM2v1.0.2	0	0	0	13	Medium quality	binchicken_co42_217	d__Bacteria;p__Bacteroidota;c__Bacteroidia;o__Bacteroidales;f__UBA932;g__DMER64;s__DMER64 sp012515395		ani_screen	v2.3.0	classification based on ANI only			Not Novel	1743	order	0.02	0.73	TRUE
binchicken_co271_291	binchicken_co271	metabat	1743367	115	39275	93121	0.51	0.935	11	90.44	0.2	89.44	Gradient Boost (General Model)	CheckM2v1.0.2	0	0	0	16	Near complete	binchicken_co271_291	d__Bacteria;p__Mcinerneyibacteriota;c__Mcinerneyibacteria;o__Mcinerneyibacteriales;f__DSCS01;g__DSCS01;s__DSCS01 sp016937175		ani_screen	v2.3.0	classification based on ANI only			Not Novel	1776	kingdom	0.02	0.41	TRUE
binchicken_co271_292	binchicken_co271	metabat	996432	62	33817	63429	0.28	0.907	11	93.14	0.16	92.34	Gradient Boost (General Model)	CheckM2v1.0.2	1	1	1	20	High quality	SRP192927_co1_567	d__Bacteria;p__Bacillota_I;c__Bacilli_A;o__RF39;f__UBA660;g__;s__	0.67994	taxonomic classification fully defined by topology	v2.3.0	classification based on placement in class-level tree			Not Novel	1072	phylum	0.39	0.47	TRUE
binchicken_co271_293	binchicken_co271	metabat	3856604	200	32504	108965	0.55	0.899	11	99.8	1	94.8	Gradient Boost (General Model)	CheckM2v1.0.2	0	0	0	18	Near complete	binchicken_co301_218	d__Bacteria;p__Pseudomonadota;c__Gammaproteobacteria;o__Competibacterales;f__Competibacteraceae;g__UBA2383;s__UBA2383 sp024234995		ani_screen	v2.3.0	classification based on ANI only			Not Novel	3453	order	0.2	0.53	TRUE
binchicken_co271_294	binchicken_co271	semibin	3745198	33	720439	1170536	0.52	0.893	11	96.64	0.26	95.34	Gradient Boost (General Model)	CheckM2v1.0.2	0	1	1	20	Near complete	binchicken_co407_156	d__Bacteria;p__Zixibacteria;c__MSB-5A5;o__GN15;f__FEB-12;g__;s__	0.82087	taxonomic novelty determined using RED	v2.3.0	classification based on placement in class-level tree			Not Novel	3010	phylum	0.51	0.32	TRUE
binchicken_co271_295	binchicken_co271	semibin	2963515	245	18140	67447	0.66	0.902	11	90.13	0.23	88.98	Gradient Boost (General Model)	CheckM2v1.0.2	0	0	0	14	Near complete	binchicken_co271_295	d__Bacteria;p__Actinomycetota;c__Actinomycetes;o__S36-B12;f__UBA10799;g__JADKAV01;s__JADKAV01 sp016719135		ani_screen	v2.3.0	classification based on ANI only			Not Novel	2995	class	0.04	0.48	FALSE
binchicken_co271_298	binchicken_co271	semibin	2973151	272	14057	63336	0.58	0.904	11	94.78	1.5	87.28	Gradient Boost (General Model)	CheckM2v1.0.2	0	0	0	13	Near complete	binchicken_co271_298	d__Bacteria;p__Synergistota;c__Synergistia;o__Synergistales;f__Aminobacteriaceae;g__JAAYLU01;s__JAAYLU01 sp018436785		ani_screen	v2.3.0	classification based on ANI only			Not Novel	2856	order	0.11	0.42	TRUE
binchicken_co271_299	binchicken_co271	semibin	2427831	190	18388	63311	0.34	0.881	11	92.61	3.05	77.36	Gradient Boost (General Model)	CheckM2v1.0.2	0	0	0	15	Near complete	binchicken_co173_110	d__Bacteria;p__Bacillota_A;c__Clostridia;o__DUPQ01;f__DUPQ01;g__DUPQ01;s__DUPQ01 sp028690885		ani_screen	v2.3.0	classification based on ANI only			Not Novel	2331	phylum	0.03	0.46	TRUE
binchicken_co271_3	binchicken_co271	metabat2	3444350	258	20553	57012	0.68	0.92	11	93.44	2.44	81.24	Neural Network (Specific Model)	CheckM2v1.0.2	0	1	0	17	Near complete	binchicken_co301_31	d__Bacteria;p__Pseudomonadota;c__Alphaproteobacteria;o__Rhodobacterales;f__Rhodobacteraceae;g__Pararhodobacter;s__Pararhodobacter sp020637515		ani_screen	v2.3.0	classification based on ANI only			Not Novel	3503	order	0.02	0.73	TRUE
binchicken_co271_30	binchicken_co271	metabat2	2796030	309	19077	71016	0.41	0.908	11	87.63	1.92	78.03	Gradient Boost (General Model)	CheckM2v1.0.2	0	0	0	17	Medium quality	binchicken_co108_412	d__Bacteria;p__Thermotogota;c__Thermotogae;o__MWEM01;f__MWEM01;g__JASUTC01;s__	0.93695	taxonomic novelty determined using RED	v2.3.0	classification based on placement in class-level tree			Not Novel	2644	phylum	0.4	0.39	TRUE
binchicken_co271_300	binchicken_co271	semibin	1452176	170	12339	62117	0.36	0.893	11	83.58	0.73	79.93	Neural Network (Specific Model)	CheckM2v1.0.2	0	0	0	19	Medium quality	binchicken_co117_318	d__Bacteria;p__Bacillota_I;c__Bacilli_A;o__Acholeplasmatales;f__Acholeplasmataceae;g__UBA2284;s__	0.94494	taxonomic classification fully defined by topology	v2.3.0	classification based on placement in class-level tree			Not Novel	1480	family	0.07	0.66	TRUE
binchicken_co271_307	binchicken_co271	semibin	888275	79	15507	54917	0.44	0.875	11	86.87	0.74	83.17	Gradient Boost (General Model)	CheckM2v1.0.2	1	1	1	18	Medium quality	binchicken_co108_423	d__Bacteria;p__Patescibacteria;c__ABY1;o__SG8-24;f__2-12-FULL-60-25;g__HK-STAS-PATE-2;s__HK-STAS-PATE-2 sp023898425		ani_screen	v2.3.0	classification based on ANI only			Not Novel	910	phylum	0.28	0.3	TRUE
binchicken_co271_311	binchicken_co271	semibin	1877193	296	7373	44211	0.46	0.899	11	78.03	2.75	64.28	Neural Network (Specific Model)	CheckM2v1.0.2	0	0	0	7	Medium quality	binchicken_co173_371	d__Bacteria;p__Thermotogota;c__Thermotogae;o__Petrotogales;f__Kosmotogaceae;g__Mesotoga;s__Mesotoga sp002752635		ani_screen	v2.3.0	classification based on ANI only			Not Novel	1972	phylum	0.06	0.7	FALSE
binchicken_co271_318	binchicken_co271	semibin	2897862	513	6191	35426	0.49	0.926	11	83.3	2.06	73	Gradient Boost (General Model)	CheckM2v1.0.2	0	0	0	13	Medium quality	binchicken_co271_318	d__Bacteria;p__Bacteroidota;c__Bacteroidia;o__Cytophagales;f__Cyclobacteriaceae;g__ELB16-189;s__ELB16-189 sp020635915		ani_screen	v2.3.0	classification based on ANI only			Not Novel	2943	phylum	0.05	0.58	FALSE
binchicken_co271_319	binchicken_co271	semibin	2677832	60	84559	206573	0.5	0.911	11	99.83	0.06	99.53	Neural Network (Specific Model)	CheckM2v1.0.2	0	0	0	19	Near complete	binchicken_co407_141	d__Bacteria;p__Bacteroidota;c__Bacteroidia;o__Bacteroidales;f__Dysgonomonadaceae;g__Proteiniphilum;s__	0.99737	taxonomic classification defined by topology and ANI	v2.3.0	classification based on placement in class-level tree	Genome not assigned to closest species as it falls outside its pre-defined ANI radius		Not Novel	2299	class	0.42	0.7	TRUE
binchicken_co271_32	binchicken_co271	metabat2	3499238	372	13624	65611	0.7	0.908	11	94.25	1.57	86.4	Gradient Boost (General Model)	CheckM2v1.0.2	0	0	0	18	Near complete	binchicken_co301_199	d__Bacteria;p__Actinomycetota;c__Actinomycetes;o__Actinomycetales;f__Dermatophilaceae;g__Tetrasphaera_A;s__Tetrasphaera_A australiensis		ani_screen	v2.3.0	classification based on ANI only			Not Novel	3540	kingdom	0	0.92	TRUE
binchicken_co271_324	binchicken_co271	semibin	3378984	152	37020	182340	0.41	0.905	11	94.95	0.29	93.5	Gradient Boost (General Model)	CheckM2v1.0.2	1	0	0	19	Near complete	binchicken_co407_155	d__Bacteria;p__Bacteroidota;c__Bacteroidia;o__Bacteroidales;f__Tenuifilaceae;g__;s__	0.84367	taxonomic classification fully defined by topology	v2.3.0	classification based on placement in class-level tree			Not Novel	2759	class	0.5	0.51	TRUE
binchicken_co271_328	binchicken_co271	semibin	3551053	109	75626	164961	0.59	0.898	11	99.36	1.55	91.61	Gradient Boost (General Model)	CheckM2v1.0.2	0	0	0	15	Near complete	binchicken_co271_328	d__Bacteria;p__Desulfobacterota;c__Desulfomonilia;o__UBA1062;f__UBA1062;g__MWEI01;s__	0.959	taxonomic classification defined by topology and ANI	v2.3.0	classification based on placement in class-level tree			Not Novel	3323	genus	0.03	0.38	TRUE
binchicken_co271_33	binchicken_co271	metabat2	1466854	502	3053	10605	0.41	0.889	11	73.32	2.63	60.17	Gradient Boost (General Model)	CheckM2v1.0.2	0	0	0	7	Medium quality	binchicken_co108_358	d__Bacteria;p__Bacillota_B;c__Syntrophomonadia;o__Syntrophomonadales;f__Syntrophomonadaceae;g__JAAYBS01;s__JAAYBS01 sp012718855		ani_screen	v2.3.0	classification based on ANI only			Not Novel	1780	family	0.06	0.59	FALSE
binchicken_co271_332	binchicken_co271	semibin	2057165	140	22743	154882	0.44	0.888	11	89.55	1.16	83.75	Gradient Boost (General Model)	CheckM2v1.0.2	0	0	0	17	Medium quality	binchicken_co407_178	d__Bacteria;p__Chloroflexota;c__Anaerolineae;o__Anaerolineales;f__Anaerolineaceae;g__Flexilinea;s__Flexilinea sp022837205		ani_screen	v2.3.0	classification based on ANI only			Not Novel	1841	family	0.09	0.55	TRUE
binchicken_co271_333	binchicken_co271	semibin	1978988	15	298882	431785	0.45	0.918	11	96.11	0.03	95.96	Gradient Boost (General Model)	CheckM2v1.0.2	0	1	0	20	Near complete	binchicken_co271_333	d__Bacteria;p__Caldisericota;c__Caldisericia;o__JAAYUI01;f__JAAYUI01;g__;s__	0.74452	taxonomic novelty determined using RED	v2.3.0	classification based on placement in class-level tree			Not Novel	1605	kingdom	0.06	0.33	TRUE
binchicken_co271_337	binchicken_co271	semibin	2581391	133	35351	148765	0.58	0.916	11	92.04	1.65	83.79	Gradient Boost (General Model)	CheckM2v1.0.2	0	0	0	19	Near complete	binchicken_co271_337	d__Bacteria;p__Fermentibacterota;c__Fermentibacteria;o__Fermentibacterales;f__Fermentibacteraceae;g__Sabulitectum;s__	0.91419	taxonomic classification fully defined by topology	v2.3.0	classification based on placement in class-level tree			Not Novel	2531	phylum	0.45	0.59	TRUE
binchicken_co271_34	binchicken_co271	metabat2	2902662	104	62017	128715	0.64	0.918	11	96.05	1.62	87.95	Gradient Boost (General Model)	CheckM2v1.0.2	1	1	1	19	High quality	binchicken_co407_79	d__Bacteria;p__PUNC01;c__Erginobacteria;o__Erginobacterales;f__;g__;s__	0.65292	taxonomic novelty determined using RED	v2.3.0	classification based on placement in class-level tree			Not Novel	2529	kingdom	0.03	0.42	TRUE
binchicken_co271_341	binchicken_co271	semibin	1584478	28	126029	369347	0.39	0.917	11	98.75	0.05	98.5	Gradient Boost (General Model)	CheckM2v1.0.2	0	1	0	19	Near complete	binchicken_co407_48	d__Bacteria;p__Bacillota_A;c__Clostridia;o__Saccharofermentanales;f__Saccharofermentanaceae;g__Saccharofermentans;s__Saccharofermentans sp012728275		ani_screen	v2.3.0	classification based on ANI only			Not Novel	1420	family	0.25	0.53	TRUE
binchicken_co271_35	binchicken_co271	metabat2	2291259	250	12880	44716	0.58	0.851	11	77.36	1.91	67.81	Neural Network (Specific Model)	CheckM2v1.0.2	0	0	0	16	Medium quality	binchicken_co407_230	d__Archaea;p__Halobacteriota;c__Methanosarcinia;o__Methanotrichales;f__Methanotrichaceae;g__Methanocrinis;s__	0.90651	taxonomic classification defined by topology and ANI	v2.3.0				Not Novel	2358	kingdom	0.09	0.71	TRUE
binchicken_co271_36	binchicken_co271	metabat2	2966040	164	45529	151014	0.55	0.935	11	92.58	0.65	89.33	Gradient Boost (General Model)	CheckM2v1.0.2	1	0	1	19	Near complete	binchicken_co301_207	d__Bacteria;p__Thermotogota;c__Thermotogae;o__MWEM01;f__MWEM01;g__;s__	0.75539	taxonomic novelty determined using RED	v2.3.0	classification based on placement in class-level tree			Not Novel	2624	phylum	0.33	0.38	TRUE
binchicken_co271_362	binchicken_co271	semibin	4046500	352	16982	109830	0.46	0.864	11	93.32	1.59	85.37	Gradient Boost (General Model)	CheckM2v1.0.2	1	0	0	16	Near complete	binchicken_co407_167	d__Bacteria;p__Spirochaetota;c__UBA4802;o__UBA4802;f__JAGODF01;g__JAKQCH01;s__	0.95809	taxonomic classification defined by topology and ANI	v2.3.0	classification based on placement in class-level tree			Not Novel	3849	genus	0.13	0.25	TRUE
binchicken_co271_367	binchicken_co271	semibin	3712144	228	29942	101506	0.41	0.894	11	94.45	2.18	83.55	Gradient Boost (General Model)	CheckM2v1.0.2	2	0	1	16	Near complete	binchicken_co271_367	d__Bacteria;p__Spirochaetota;c__UBA4802;o__UBA4802;f__UBA5550;g__UBA5550;s__	0.97013	taxonomic classification defined by topology and ANI	v2.3.0	classification based on placement in class-level tree			Not Novel	3411	family	0.19	0.3	TRUE
binchicken_co271_369	binchicken_co271	semibin	759209	38	38280	101155	0.38	0.905	11	99.27	0.43	97.12	Gradient Boost (General Model)	CheckM2v1.0.2	0	1	1	19	Near complete	binchicken_co273_108	d__Bacteria;p__Patescibacteria;c__Microgenomatia;o__UBA1400;f__PJMF01;g__JAAZKO01;s__JAAZKO01 sp017992725		ani_screen	v2.3.0	classification based on ANI only			Not Novel	738	phylum	0.15	0.45	TRUE
binchicken_co271_370	binchicken_co271	semibin	2850361	202	26030	100384	0.65	0.932	11	92.41	0.89	87.96	Gradient Boost (General Model)	CheckM2v1.0.2	1	0	0	18	Near complete	binchicken_co271_370	d__Bacteria;p__Bacteroidota;c__Bacteroidia;o__Flavobacteriales;f__PHOS-HE28;g__PHOS-HE28;s__PHOS-HE28 sp020635695		ani_screen	v2.3.0	classification based on ANI only			Not Novel	2585	family	0.74	0.34	TRUE
binchicken_co271_371	binchicken_co271	semibin	2567213	130	31221	99877	0.39	0.875	11	82.63	0.44	80.43	Neural Network (Specific Model)	CheckM2v1.0.2	0	0	0	18	Medium quality	binchicken_co301_101	d__Bacteria;p__Bacteroidota;c__Bacteroidia;o__Flavobacteriales;f__Flavobacteriaceae;g__HKST-UBA85;s__HKST-UBA85 sp020435705		ani_screen	v2.3.0	classification based on ANI only			Not Novel	2465	genus	0.7	0.51	TRUE
binchicken_co271_375	binchicken_co271	semibin	3406670	187	28375	96024	0.51	0.866	11	97.91	1.74	89.21	Gradient Boost (General Model)	CheckM2v1.0.2	0	0	0	15	Near complete	binchicken_co271_375	d__Bacteria;p__Desulfobacterota;c__Desulfomonilia;o__UBA1062;f__UBA1062;g__DSAD01;s__	0.90449	taxonomic classification fully defined by topology	v2.3.0	classification based on placement in class-level tree			Not Novel	3180	order	0.17	0.5	TRUE
binchicken_co271_376	binchicken_co271	semibin	3028314	33	153308	307424	0.43	0.936	11	99.96	0.22	98.86	Neural Network (Specific Model)	CheckM2v1.0.2	0	0	0	19	Near complete	binchicken_co301_18	d__Bacteria;p__Bacteroidota;c__Bacteroidia;o__Flavobacteriales;f__Flavobacteriaceae;g__DJVA01;s__DJVA01 sp002440705		ani_screen	v2.3.0	classification based on ANI only			Not Novel	2752	family	0.06	0.61	TRUE
binchicken_co271_384	binchicken_co271	semibin	2604732	247	15210	89204	0.38	0.925	11	87.77	0.06	87.47	Gradient Boost (General Model)	CheckM2v1.0.2	0	0	0	17	Medium quality	binchicken_co407_176	d__Bacteria;p__Pseudomonadota;c__Gammaproteobacteria;o__Xanthomonadales;f__Marinicellaceae;g__NORP309;s__NORP309 sp020442665		ani_screen	v2.3.0	classification based on ANI only			Not Novel	2548	family	0.15	0.35	TRUE
binchicken_co271_387	binchicken_co271	semibin	2985619	280	14915	78152	0.42	0.914	11	94.12	2.77	80.27	Gradient Boost (General Model)	CheckM2v1.0.2	0	1	0	18	Near complete	SRP241341_co1_193	d__Bacteria;p__Bacteroidota;c__Bacteroidia;o__Bacteroidales;f__F082;g__UBA5536;s__UBA5536 sp028696715		ani_screen	v2.3.0	classification based on ANI only			Not Novel	2719	family	0.35	0.42	TRUE
binchicken_co271_388	binchicken_co271	semibin	2297540	155	22434	75638	0.39	0.901	11	84.06	2.19	73.11	Neural Network (Specific Model)	CheckM2v1.0.2	0	0	0	15	Medium quality	binchicken_co407_188	d__Bacteria;p__Bacteroidota;c__Bacteroidia;o__Bacteroidales;f__Bacteroidaceae;g__F22;s__	0.93634	taxonomic novelty determined using RED	v2.3.0	classification based on placement in class-level tree			Not Novel	1954	family	0.11	0.47	TRUE
binchicken_co271_39	binchicken_co271	metabat2	3723617	526	9879	33536	0.63	0.937	11	82.45	1.66	74.15	Gradient Boost (General Model)	CheckM2v1.0.2	0	0	0	10	Medium quality	binchicken_co108_195	d__Bacteria;p__Pseudomonadota;c__Gammaproteobacteria;o__Steroidobacterales;f__Steroidobacteraceae;g__CADEED01;s__	0.94426	taxonomic classification fully defined by topology	v2.3.0	classification based on placement in class-level tree			Not Novel	3825	phylum	0.03	0.51	TRUE
binchicken_co271_390	binchicken_co271	semibin	3722132	356	14517	74112	0.4	0.891	11	95.71	0.05	95.46	Gradient Boost (General Model)	CheckM2v1.0.2	0	0	0	14	Near complete	binchicken_co271_390	d__Bacteria;p__Bacteroidota;c__Bacteroidia;o__Bacteroidales;f__Prolixibacteraceae;g__SKHV01;s__	0.99017	taxonomic classification defined by topology and ANI	v2.3.0	classification based on placement in class-level tree	Genome not assigned to closest species as it falls outside its pre-defined ANI radius		Not Novel	3292	phylum	0.03	0.52	FALSE
binchicken_co271_391	binchicken_co271	semibin	2751619	231	18908	71632	0.42	0.916	11	97.15	0.75	93.4	Neural Network (Specific Model)	CheckM2v1.0.2	0	0	0	18	Near complete	binchicken_co263_240	d__Bacteria;p__Bacteroidota;c__Bacteroidia;o__Bacteroidales;f__Bacteroidaceae;g__Bacteroides_I;s__Bacteroides_I graminisolvens		ani_screen	v2.3.0	classification based on ANI only			Not Novel	2426	kingdom	0	0.95	TRUE
binchicken_co271_393	binchicken_co271	semibin	3558057	375	12963	68188	0.41	0.888	11	86.59	2.5	74.09	Gradient Boost (General Model)	CheckM2v1.0.2	0	0	0	16	Medium quality	binchicken_co108_337	d__Bacteria;p__Bacteroidota;c__Bacteroidia;o__Bacteroidales;f__Lentimicrobiaceae;g__Lentimicrobium;s__Lentimicrobium sp020636745		ani_screen	v2.3.0	classification based on ANI only			Not Novel	3088	genus	0.12	0.54	TRUE
binchicken_co271_395	binchicken_co271	vamb	2696671	651	4877	19131	0.72	0.905	11	75.48	2.34	63.78	Gradient Boost (General Model)	CheckM2v1.0.2	0	0	0	14	Medium quality	binchicken_co277_136	d__Bacteria;p__Pseudomonadota;c__Gammaproteobacteria;o__Burkholderiales;f__Burkholderiaceae;g__Rubrivivax;s__Rubrivivax sp011525985		ani_screen	v2.3.0	classification based on ANI only			Not Novel	2964	class	0.06	0.68	TRUE
binchicken_co271_397	binchicken_co271	vamb	1403630	352	4744	14629	0.5	0.925	11	68.18	0.03	68.03	Gradient Boost (General Model)	CheckM2v1.0.2	0	0	0	12	Medium quality	binchicken_co108_134	d__Bacteria;p__Bacillota_A;c__Clostridia;o__Oscillospirales;f__CAG-382;g__UMGS1307;s__	0.90507	taxonomic classification fully defined by topology	v2.3.0	classification based on placement in class-level tree			Not Novel	1572	order	0.03	0.46	TRUE
binchicken_co271_404	binchicken_co271	vamb	3707376	314	31112	100330	0.5	0.916	11	94.58	3.17	78.73	Gradient Boost (General Model)	CheckM2v1.0.2	1	0	0	19	Near complete	binchicken_co7_152	d__Bacteria;p__Bacteroidota;c__Bacteroidia;o__Bacteroidales;f__VadinHA17;g__SR-FBR-E99;s__SR-FBR-E99 sp012513795		ani_screen	v2.3.0	classification based on ANI only			Not Novel	3239	genus	0.04	0.34	TRUE
binchicken_co271_41	binchicken_co271	metabat2	2358696	455	6495	32679	0.63	0.94	11	79.28	0.44	77.08	Gradient Boost (General Model)	CheckM2v1.0.2	0	0	0	14	Medium quality	binchicken_co108_103	d__Bacteria;p__Pseudomonadota;c__Gammaproteobacteria;o__GCA-2729495;f__GCA-2729495;g__SHZI01;s__SHZI01 sp024234935		ani_screen	v2.3.0	classification based on ANI only			Not Novel	2588	class	0.24	0.49	TRUE
binchicken_co271_411	binchicken_co271	vamb	2668621	150	24019	93126	0.33	0.912	11	97.01	0.34	95.31	Gradient Boost (General Model)	CheckM2v1.0.2	0	0	0	17	Near complete	binchicken_co271_411	d__Bacteria;p__Bacteroidota;c__Bacteroidia;o__Bacteroidales;f__ML635J-15;g__JAQVOJ01;s__JAQVOJ01 sp028702675		ani_screen	v2.3.0	classification based on ANI only			Not Novel	2215	order	0.53	0.5	TRUE
binchicken_co271_417	binchicken_co271	vamb	683028	195	3867	11511	0.51	0.928	11	75.58	1.77	66.73	Gradient Boost (General Model)	CheckM2v1.0.2	1	0	0	10	Medium quality	SRP135725_co1_33	d__Bacteria;p__Patescibacteria;c__Saccharimonadia;o__Saccharimonadales;f__UBA4665;g__JAGQNO01;s__JAGQNO01 sp020428025		ani_screen	v2.3.0	classification based on ANI only			Not Novel	877	order	0.03	0.35	TRUE
binchicken_co271_42	binchicken_co271	metabat2	3000555	567	6511	44745	0.44	0.898	11	87.71	2.4	75.71	Gradient Boost (General Model)	CheckM2v1.0.2	0	0	0	10	Medium quality	binchicken_co108_385	d__Bacteria;p__Bacteroidota;c__Bacteroidia;o__Bacteroidales;f__VadinHA17;g__LD21;s__	0.93001	taxonomic classification fully defined by topology	v2.3.0	classification based on placement in class-level tree			Not Novel	2956	family	0.13	0.49	TRUE
binchicken_co271_421	binchicken_co271	vamb	646097	56	18843	33196	0.27	0.93	11	92.86	0.09	92.41	Gradient Boost (General Model)	CheckM2v1.0.2	0	1	0	19	Near complete	binchicken_co271_421	d__Bacteria;p__Bacillota_I;c__Bacilli_A;o__RF39;f__UBA660;g__;s__	0.70329	taxonomic novelty determined using RED	v2.3.0	classification based on placement in class-level tree		d__Bacteria;p__Bacillota_I;c__Bacilli_A;o__RF39;f__binchicken_b256;g__binchicken_b1870;s__binchicken_b1870 binchicken_co271_421	Family novelty	708	kingdom	0	0.51	TRUE	Conditionally rare	Acetate_fermentation_2	Fermentation
binchicken_co271_429	binchicken_co271	vamb	2560255	161	26568	90794	0.39	0.896	11	89.22	0.66	85.92	Gradient Boost (General Model)	CheckM2v1.0.2	0	0	0	14	Medium quality	binchicken_co39_250	d__Bacteria;p__Bacteroidota;c__Bacteroidia;o__Bacteroidales;f__VadinHA17;g__LD21;s__	0.99309	taxonomic classification defined by topology and ANI	v2.3.0	classification based on placement in class-level tree	Genome not assigned to closest species as it falls outside its pre-defined ANI radius		Not Novel	2179	class	0.19	0.59	TRUE
binchicken_co271_431	binchicken_co271	vamb	4254697	288	28531	115250	0.4	0.887	11	92.71	1.9	83.21	Neural Network (Specific Model)	CheckM2v1.0.2	1	0	0	15	Near complete	binchicken_co301_266	d__Bacteria;p__Bacteroidota;c__Bacteroidia;o__Bacteroidales;f__Prolixibacteraceae;g__Draconibacterium;s__	0.97757	taxonomic classification fully defined by topology	v2.3.0	classification based on placement in class-level tree			Not Novel	3777	order	0.17	0.64	TRUE
binchicken_co271_435	binchicken_co271	vamb	1080395	359	3220	12896	0.49	0.895	11	64.75	0.48	62.35	Gradient Boost (General Model)	CheckM2v1.0.2	0	0	0	7	Medium quality	binchicken_co190_360	d__Bacteria;p__Chloroflexota;c__Anaerolineae;o__Anaerolineales;f__Anaerolineaceae;g__T78;s__	0.99543	taxonomic classification defined by topology and ANI	v2.3.0	classification based on placement in class-level tree	Genome not assigned to closest species as it falls outside its pre-defined ANI radius		Not Novel	1238	order	0.43	0.61	FALSE
binchicken_co271_437	binchicken_co271	vamb	1908944	71	41953	108563	0.54	0.895	11	95.98	1.41	88.93	Gradient Boost (General Model)	CheckM2v1.0.2	0	0	0	18	Near complete	binchicken_co108_36	d__Bacteria;p__Bacillota_A;c__Clostridia;o__Christensenellales;f__CAG-138;g__;s__	0.83176	taxonomic classification fully defined by topology	v2.3.0	classification based on placement in class-level tree			Not Novel	1725	genus	0.37	0.34	TRUE
binchicken_co271_439	binchicken_co271	vamb	502626	138	3992	13296	0.3	0.918	11	67.12	1.34	60.42	Gradient Boost (General Model)	CheckM2v1.0.2	1	0	0	13	Medium quality	binchicken_co108_153	d__Archaea;p__Nanoarchaeota;c__Nanoarchaeia;o__Pacearchaeales;f__GW2011-AR1;g__MWBV01;s__	0.98074	taxonomic classification fully defined by topology	v2.3.0				Not Novel	718	phylum	0.24	0.34	TRUE
binchicken_co271_441	binchicken_co271	vamb	1167192	296	4451	40355	0.46	0.909	11	75.04	0.35	73.29	Gradient Boost (General Model)	CheckM2v1.0.2	0	0	0	12	Medium quality	SRP241341_co1_48	d__Bacteria;p__Bacillota_A;c__Clostridia;o__Peptostreptococcales;f__Anaerovoracaceae;g__JAAZGD01;s__JAAZGD01 sp937928455		ani_screen	v2.3.0	classification based on ANI only			Not Novel	1330	family	0.56	0.49	TRUE
binchicken_co271_443	binchicken_co271	vamb	826495	121	9309	61027	0.39	0.902	11	89.82	1.81	80.77	Gradient Boost (General Model)	CheckM2v1.0.2	0	1	0	17	Medium quality	binchicken_co407_221	d__Bacteria;p__Patescibacteria;c__WWE3;o__UBA101185;f__UBA10185;g__JACKGU01;s__JACKGU01 sp020631855		ani_screen	v2.3.0	classification based on ANI only			Not Novel	878	class	0.09	0.34	TRUE
binchicken_co271_448	binchicken_co271	vamb	4156339	111	51608	229513	0.58	0.902	11	99.83	0.41	97.78	Gradient Boost (General Model)	CheckM2v1.0.2	0	0	0	18	Near complete	binchicken_co271_448	d__Bacteria;p__Pseudomonadota;c__Gammaproteobacteria;o__Thiotrichales;f__Thiotrichaceae;g__Thiolinea;s__	0.97473	taxonomic classification defined by topology and ANI	v2.3.0	classification based on placement in class-level tree	Genome not assigned to closest species as it falls outside its pre-defined ANI radius		Not Novel	3798	order	0.09	0.53	TRUE
binchicken_co271_449	binchicken_co271	vamb	2756740	556	6175	26202	0.58	0.883	11	76.15	5.05	50.9	Gradient Boost (General Model)	CheckM2v1.0.2	0	0	0	9	Medium quality	binchicken_co271_449	d__Bacteria;p__Bacillota_A;c__Clostridia;o__Christensenellales;f__CAG-138;g__UBA7703;s__	0.93544	taxonomic classification fully defined by topology	v2.3.0	classification based on placement in class-level tree		d__Bacteria;p__Bacillota_A;c__Clostridia;o__Christensenellales;f__CAG-138;g__UBA7703;s__UBA7703 binchicken_co271_449	Species novelty	2813	genus	0.39	0.3	TRUE	Conditionally rare	Se_reduction_2,Ethanol_fermentation_2,Butanoate_fermentation_1,Acetate_fermentation_2	Selenate
binchicken_co271_451	binchicken_co271	vamb	4845766	202	37067	141300	0.4	0.92	11	94.39	1.58	86.49	Gradient Boost (General Model)	CheckM2v1.0.2	1	0	0	18	Near complete	binchicken_co108_129	d__Bacteria;p__Bacteroidota;c__Bacteroidia;o__Bacteroidales;f__JAADJA01;g__JAADJA01;s__JAADJA01 sp020438105		ani_screen	v2.3.0	classification based on ANI only			Not Novel	4048	family	0.48	0.36	TRUE
binchicken_co271_457	binchicken_co271	vamb	2352151	590	4591	27605	0.42	0.926	11	92.48	5.44	65.28	Gradient Boost (General Model)	CheckM2v1.0.2	0	0	0	19	Medium quality	binchicken_co271_457	d__Bacteria;p__Spirochaetota;c__Spirochaetia;o__CADAEX01;f__CADAEX01;g__JACKPD01;s__JACKPD01 sp024233785		ani_screen	v2.3.0	classification based on ANI only			Not Novel	2599	phylum	0.33	0.44	TRUE
binchicken_co271_459	binchicken_co271	vamb	2482900	670	4073	20397	0.5	0.888	11	79.41	3.56	61.61	Gradient Boost (General Model)	CheckM2v1.0.2	0	0	0	11	Medium quality	binchicken_co271_459	d__Bacteria;p__Desulfobacterota;c__Syntrophia;o__Syntrophales;f__UBA2210;g__UBA2210;s__	0.93544	taxonomic classification defined by topology and ANI	v2.3.0	classification based on placement in class-level tree			Not Novel	2828	class	0.04	0.48	TRUE
binchicken_co271_460	binchicken_co271	vamb	2884981	184	29116	100958	0.69	0.923	11	99.72	0.78	95.82	Neural Network (Specific Model)	CheckM2v1.0.2	1	0	1	18	Near complete	binchicken_co108_427	d__Bacteria;p__Actinomycetota;c__Actinomycetes;o__Actinomycetales;f__Dermatophilaceae;g__Phycicoccus_A;s__Phycicoccus_A elongatus		ani_screen	v2.3.0	classification based on ANI only			Not Novel	2753	genus	0.03	0.9	TRUE
binchicken_co271_462	binchicken_co271	vamb	3018297	138	47128	115681	0.49	0.929	11	100	0.17	99.15	Gradient Boost (General Model)	CheckM2v1.0.2	1	1	0	17	Near complete	binchicken_co271_462	d__Bacteria;p__Bacteroidota;c__Bacteroidia;o__Chitinophagales;f__BACL12;g__UBA11426;s__UBA11426 sp003448375		ani_screen	v2.3.0	classification based on ANI only			Not Novel	2702	phylum	0.03	0.44	TRUE
binchicken_co271_463	binchicken_co271	vamb	3030889	177	28612	100994	0.56	0.905	11	83.1	2.8	69.1	Gradient Boost (General Model)	CheckM2v1.0.2	0	0	0	17	Medium quality	binchicken_co108_450	d__Bacteria;p__Bacillota_A;c__Clostridia;o__Christensenellales;f__Aristaeellaceae;g__Limiplasma;s__	0.94552	taxonomic classification fully defined by topology	v2.3.0	classification based on placement in class-level tree			Not Novel	2701	genus	0.19	0.41	TRUE
binchicken_co271_465	binchicken_co271	vamb	4889152	1550	3432	23071	0.64	0.894	11	87.61	1.98	77.71	Gradient Boost (General Model)	CheckM2v1.0.2	0	0	0	10	Medium quality	binchicken_co108_409	d__Bacteria;p__Chloroflexota;c__Anaerolineae;o__Caldilineales;f__Caldilineaceae;g__Caldilinea;s__Caldilinea sp020634815		ani_screen	v2.3.0	classification based on ANI only			Not Novel	5228	genus	0.09	0.41	FALSE
binchicken_co271_466	binchicken_co271	vamb	1147090	337	3965	19621	0.4	0.926	11	88.45	0.82	84.35	Gradient Boost (General Model)	CheckM2v1.0.2	1	0	0	13	Medium quality	binchicken_co271_466	d__Bacteria;p__Bacillota_I;c__Bacilli_A;o__Izemoplasmatales;f__UBA5603;g__4572-104;s__	0.90595	taxonomic classification fully defined by topology	v2.3.0	classification based on placement in class-level tree		d__Bacteria;p__Bacillota_I;c__Bacilli_A;o__Izemoplasmatales;f__UBA5603;g__binchicken_b3795;s__binchicken_b3795 binchicken_co271_466	Genus novelty	1337	genus	0.43	0.36	TRUE	Conditionally rare	Acetate_fermentation_2,Se_reduction_2	Selenate
binchicken_co271_468	binchicken_co271	vamb	4027576	180	54347	182934	0.71	0.923	11	89.77	0.63	86.62	Gradient Boost (General Model)	CheckM2v1.0.2	1	1	0	19	Medium quality	binchicken_co108_301	d__Bacteria;p__Krumholzibacteriota;c__Krumholzibacteria;o__LZORAL124-64-63;f__LZORAL124-64-63;g__CALEMW01;s__	0.84939	taxonomic novelty determined using RED	v2.3.0	classification based on placement in class-level tree			Not Novel	3385	class	0.73	0.25	TRUE
binchicken_co271_469	binchicken_co271	vamb	3506257	62	86563	276524	0.44	0.921	11	95.82	0.45	93.57	Gradient Boost (General Model)	CheckM2v1.0.2	1	0	0	16	Near complete	binchicken_co108_276	d__Bacteria;p__Bacteroidota;c__Bacteroidia;o__Bacteroidales;f__VadinHA17;g__LD21;s__	0.98818	taxonomic classification defined by topology and ANI	v2.3.0	classification based on placement in class-level tree			Not Novel	2861	family	0.08	0.51	TRUE
binchicken_co271_471	binchicken_co271	vamb	1675470	385	5400	20300	0.51	0.894	11	68.2	3.29	51.75	Neural Network (Specific Model)	CheckM2v1.0.2	0	0	0	9	Medium quality	binchicken_co173_384	d__Bacteria;p__Chloroflexota;c__Anaerolineae;o__Anaerolineales;f__Anaerolineaceae;g__T78;s__	0.98674	taxonomic classification defined by topology and ANI	v2.3.0	classification based on placement in class-level tree			Not Novel	1721	order	0.59	0.45	TRUE
binchicken_co271_473	binchicken_co271	vamb	2642052	113	63914	270490	0.5	0.899	11	95.21	1.16	89.41	Gradient Boost (General Model)	CheckM2v1.0.2	0	0	0	18	Near complete	binchicken_co407_20	d__Bacteria;p__Bacillota_A;c__Clostridia;o__Oscillospirales;f__JAKOTC01;g__;s__	0.81535	taxonomic novelty determined using RED	v2.3.0	classification based on placement in class-level tree			Not Novel	2428	order	0.09	0.43	TRUE
binchicken_co271_475	binchicken_co271	vamb	3135530	129	38528	133474	0.41	0.891	11	97.42	0.63	94.27	Gradient Boost (General Model)	CheckM2v1.0.2	1	0	0	17	Near complete	binchicken_co301_110	d__Bacteria;p__Bacteroidota;c__Bacteroidia;o__Bacteroidales;f__4484-276;g__RZYY01;s__RZYY01 sp009930115		ani_screen	v2.3.0	classification based on ANI only			Not Novel	2443	class	0.56	0.46	TRUE
binchicken_co271_476	binchicken_co271	vamb	1299177	347	4302	15587	0.44	0.928	11	79.89	1.07	74.54	Neural Network (Specific Model)	CheckM2v1.0.2	1	0	0	10	Medium quality	binchicken_co271_476	d__Bacteria;p__Chlamydiota;c__Chlamydiia;o__Chlamydiales;f__JACKPQ01;g__JACKPP01;s__JACKPP01 sp024233455		ani_screen	v2.3.0	classification based on ANI only			Not Novel	1469	phylum	0.12	0.4	TRUE
binchicken_co271_479	binchicken_co271	vamb	4464272	887	6414	37954	0.47	0.931	11	80.6	5.32	54	Gradient Boost (General Model)	CheckM2v1.0.2	0	0	0	10	Medium quality	binchicken_co108_60	d__Bacteria;p__Riflebacteria;c__Ozemobacteria;o__Ozemobacterales;f__Ozemobacteraceae;g__DYKG01;s__	0.92174	taxonomic classification fully defined by topology	v2.3.0	classification based on placement in class-level tree			Not Novel	4381	order	0.13	0.33	TRUE
binchicken_co271_49	binchicken_co271	metabat2	1261040	324	4663	17958	0.42	0.921	11	83.96	1.31	77.41	Gradient Boost (General Model)	CheckM2v1.0.2	0	0	0	13	Medium quality	binchicken_co271_49	d__Bacteria;p__Bacillota_A;c__Clostridia;o__Peptostreptococcales;f__Anaerovoracaceae;g__UBA1422;s__	0.97835	taxonomic novelty determined using RED	v2.3.0	classification based on placement in class-level tree			Not Novel	1438	family	0.59	0.49	TRUE
binchicken_co271_50	binchicken_co271	metabat2	2629535	190	32142	227948	0.57	0.862	11	93.75	3.01	78.7	Neural Network (Specific Model)	CheckM2v1.0.2	0	0	0	18	Near complete	binchicken_co271_50	d__Archaea;p__Halobacteriota;c__Methanosarcinia;o__Methanotrichales;f__Methanotrichaceae;g__Methanocrinis;s__	0.94499	taxonomic classification defined by topology and ANI	v2.3.0				Not Novel	2612	phylum	0.02	0.68	TRUE
binchicken_co271_55	binchicken_co271	metabat2	2370994	185	24560	113275	0.36	0.9	11	93.82	1.66	85.52	Gradient Boost (General Model)	CheckM2v1.0.2	1	0	2	19	Near complete	binchicken_co168_325	d__Bacteria;p__Bacteroidota;c__Bacteroidia;o__Bacteroidales;f__WCHB1-69;g__UBA5429;s__UBA5429 sp023459435		ani_screen	v2.3.0	classification based on ANI only			Not Novel	2110	phylum	0.02	0.46	TRUE
binchicken_co271_57	binchicken_co271	metabat2	1845580	636	3025	13031	0.44	0.932	11	64.99	1.37	58.14	Gradient Boost (General Model)	CheckM2v1.0.2	0	0	0	12	Medium quality	binchicken_co108_349	d__Bacteria;p__Bacillota_A;c__Clostridia;o__DUPQ01;f__DUPQ01;g__JAFGQE01;s__	0.95358	taxonomic classification fully defined by topology	v2.3.0	classification based on placement in class-level tree			Not Novel	2228	order	0.15	0.37	TRUE
binchicken_co271_59	binchicken_co271	metabat2	2386963	368	9891	43404	0.4	0.92	11	74.75	0.44	72.55	Gradient Boost (General Model)	CheckM2v1.0.2	0	0	0	10	Medium quality	binchicken_co271_59	d__Bacteria;p__Thermotogota;c__Thermotogae;o__MWEM01;f__MWEM01;g__JASUTC01;s__	0.93688	taxonomic novelty determined using RED	v2.3.0	classification based on placement in class-level tree		d__Bacteria;p__Thermotogota;c__Thermotogae;o__MWEM01;f__MWEM01;g__GEM_b952;s__GEM_b952 binchicken_co271_59	Species novelty	2348	phylum	0.41	0.39	TRUE	Conditionally rare	Butanoate_fermentation_1,Acetate_fermentation_2,Sulfate_reduction_3	Sulfate
binchicken_co271_6	binchicken_co271	metabat2	3772716	476	12026	64461	0.7	0.896	11	98.16	4.79	74.21	Neural Network (Specific Model)	CheckM2v1.0.2	0	0	0	13	Near complete	binchicken_co312_242	d__Bacteria;p__Pseudomonadota;c__Gammaproteobacteria;o__Burkholderiales;f__Rhodocyclaceae;g__Thauera;s__Thauera sp003963015		ani_screen	v2.3.0	classification based on ANI only			Not Novel	3720	class	0.02	0.88	FALSE
binchicken_co271_61	binchicken_co271	metabat2	859263	137	9132	48201	0.31	0.887	4	86.27	5.33	59.62	Gradient Boost (General Model)	CheckM2v1.0.2	0	0	1	18	Medium quality	binchicken_co108_146	d__Bacteria;p__Patescibacteria;c__JAEDAM01;o__Absconditabacterales;f__Absconditicoccaceae;g__JALOAF01;s__	0.91919	taxonomic classification fully defined by topology	v2.3.0	classification based on placement in class-level tree			Not Novel	795	class	0.16	0.3	FALSE
binchicken_co271_64	binchicken_co271	metabat2	3034179	175	29363	132227	0.38	0.898	11	95.24	0.2	94.24	Gradient Boost (General Model)	CheckM2v1.0.2	0	0	0	18	Near complete	binchicken_co108_383	d__Bacteria;p__Bacteroidota;c__Bacteroidia;o__Bacteroidales;f__Tenuifilaceae;g__JACJXD01;s__JACJXD01 sp020636845		ani_screen	v2.3.0	classification based on ANI only			Not Novel	2617	order	0.58	0.5	TRUE
binchicken_co271_68	binchicken_co271	metabat2	1552891	596	2687	8902	0.64	0.926	11	53.29	0.27	51.94	Gradient Boost (General Model)	CheckM2v1.0.2	0	0	0	10	Medium quality	binchicken_co108_150	d__Bacteria;p__Spirochaetota;c__Spirochaetia;o__Treponematales;f__UBA12059;g__UBA5200;s__UBA5200 sp016928955		ani_screen	v2.3.0	classification based on ANI only			Not Novel	1824	genus	0.25	0.41	TRUE
binchicken_co271_7	binchicken_co271	metabat2	2047928	149	34617	108100	0.43	0.917	11	99.82	3.51	82.27	Gradient Boost (General Model)	CheckM2v1.0.2	0	0	0	15	Near complete	binchicken_co271_7	d__Bacteria;p__Pseudomonadota;c__Alphaproteobacteria;o__Micavibrionales;f__Micavibrionaceae;g__GCA-2708415;s__	0.90604	taxonomic classification fully defined by topology	v2.3.0	classification based on placement in class-level tree			Not Novel	2134	phylum	0.1	0.47	FALSE
binchicken_co271_71	binchicken_co271	metabat2	2568112	314	13083	47910	0.38	0.913	11	92.25	1.33	85.6	Neural Network (Specific Model)	CheckM2v1.0.2	1	0	0	15	Near complete	binchicken_co108_98	d__Bacteria;p__Bacteroidota;c__Bacteroidia;o__Flavobacteriales;f__Flavobacteriaceae;g__Aequorivita;s__Aequorivita sp020435825		ani_screen	v2.3.0	classification based on ANI only			Not Novel	2636	kingdom	0	0.85	TRUE
binchicken_co271_74	binchicken_co271	metabat2	1785718	484	4265	18736	0.45	0.9	11	76.13	2.86	61.83	Gradient Boost (General Model)	CheckM2v1.0.2	0	0	0	13	Medium quality	binchicken_co407_14	d__Bacteria;p__Pseudomonadota;c__Alphaproteobacteria;o__Micavibrionales;f__Micavibrionaceae;g__UBA1573;s__UBA1573 sp020442425		ani_screen	v2.3.0	classification based on ANI only			Not Novel	2172	phylum	0.04	0.56	FALSE
binchicken_co271_75	binchicken_co271	metabat2	2720413	331	14542	83851	0.51	0.92	11	96.68	2.6	83.68	Neural Network (Specific Model)	CheckM2v1.0.2	2	0	0	17	Near complete	binchicken_co257_195	d__Bacteria;p__Spirochaetota;c__Spirochaetia;o__Sphaerochaetales;f__Sphaerochaetaceae;g__Sphaerochaeta;s__Sphaerochaeta sp002432715		ani_screen	v2.3.0	classification based on ANI only			Not Novel	2673	genus	0.07	0.89	TRUE
binchicken_co271_77	binchicken_co271	metabat2	2187602	124	46010	128631	0.55	0.87	11	96.02	4.94	71.32	Neural Network (Specific Model)	CheckM2v1.0.2	0	1	0	18	Near complete	binchicken_co407_145	d__Archaea;p__Halobacteriota;c__Methanomicrobia;o__Methanomicrobiales;f__Methanospirillaceae;g__SD8;s__SD8 sp018432765		ani_screen	v2.3.0	classification based on ANI only			Not Novel	2221	order	0.03	0.57	TRUE
binchicken_co271_78	binchicken_co271	metabat2	3360971	544	10053	50988	0.62	0.917	11	86.1	2.88	71.7	Gradient Boost (General Model)	CheckM2v1.0.2	1	0	0	19	Medium quality	binchicken_co301_106	d__Bacteria;p__Bacteroidota;c__Bacteroidia;o__Flavobacteriales;f__PHOS-HE28;g__PHOS-HE28;s__PHOS-HE28 sp020635715		ani_screen	v2.3.0	classification based on ANI only			Not Novel	3348	phylum	0.06	0.42	TRUE
binchicken_co271_79	binchicken_co271	metabat2	3541682	174	42366	156874	0.66	0.921	11	97.8	1.14	92.1	Neural Network (Specific Model)	CheckM2v1.0.2	1	0	0	18	Near complete	binchicken_co271_79	d__Bacteria;p__Pseudomonadota;c__Alphaproteobacteria;o__Rhodobacterales;f__Rhodobacteraceae;g__Albidovulum;s__Albidovulum sp024236495		ani_screen	v2.3.0	classification based on ANI only			Not Novel	3510	order	0.04	0.69	TRUE
binchicken_co271_8	binchicken_co271	metabat2	2672676	399	9086	40888	0.54	0.9	11	97.06	1.76	88.26	Gradient Boost (General Model)	CheckM2v1.0.2	0	0	0	19	Near complete	binchicken_co271_8	d__Bacteria;p__Synergistota;c__Synergistia;o__Synergistales;f__Aminiphilaceae;g__;s__	0.68706	taxonomic classification fully defined by topology	v2.3.0	classification based on placement in class-level tree			Not Novel	2701	phylum	0.2	0.49	TRUE
binchicken_co271_80	binchicken_co271	metabat2	3044647	698	5465	33072	0.61	0.885	11	75	2.36	63.2	Gradient Boost (General Model)	CheckM2v1.0.2	0	0	0	17	Medium quality	binchicken_co108_265	d__Bacteria;p__Pseudomonadota;c__Alphaproteobacteria;o__Caulobacterales;f__Parvularculaceae;g__JACKIL01;s__JACKIL01 sp020638525		ani_screen	v2.3.0	classification based on ANI only			Not Novel	3330	genus	0.11	0.35	FALSE
binchicken_co271_81	binchicken_co271	metabat2	2015472	629	3458	12520	0.65	0.893	11	63.25	0.29	61.8	Gradient Boost (General Model)	CheckM2v1.0.2	1	0	0	8	Medium quality	binchicken_co271_81	d__Bacteria;p__Pseudomonadota;c__Alphaproteobacteria;o__Rhizobiales;f__NORP267;g__JAGRLG01;s__JAGRLG01 sp020441905		ani_screen	v2.3.0	classification based on ANI only			Not Novel	2412	class	0.09	0.57	TRUE
binchicken_co271_87	binchicken_co271	metabat2	2153281	686	3458	14056	0.41	0.918	11	75.28	3.06	59.98	Gradient Boost (General Model)	CheckM2v1.0.2	0	0	0	6	Medium quality	binchicken_co42_34	d__Bacteria;p__Bacteroidota;c__Bacteroidia;o__Bacteroidales;f__Tenuifilaceae;g__Perlabentimonas;s__	0.9225	taxonomic classification fully defined by topology	v2.3.0	classification based on placement in class-level tree			Not Novel	2372	order	0.64	0.51	TRUE
binchicken_co271_90	binchicken_co271	metabat2	1786119	24	126685	336189	0.44	0.903	11	96.42	0.04	96.22	Gradient Boost (General Model)	CheckM2v1.0.2	0	0	0	19	Near complete	binchicken_co271_90	d__Bacteria;p__Bacillota_A;c__Clostridia;o__Saccharofermentanales;f__Saccharofermentanaceae;g__;s__	0.82811	taxonomic novelty determined using RED	v2.3.0	classification based on placement in class-level tree			Not Novel	1560	family	0.47	0.47	TRUE
binchicken_co271_94	binchicken_co271	metabat2	3032905	756	4756	18810	0.53	0.863	11	71.88	2.78	57.98	Gradient Boost (General Model)	CheckM2v1.0.2	0	0	0	12	Medium quality	binchicken_co407_57	d__Bacteria;p__Desulfobacterota;c__Desulfuromonadia;o__Geobacterales;f__Geobacteraceae;g__RPRC01;s__	0.90611	taxonomic classification fully defined by topology	v2.3.0	classification based on placement in class-level tree			Not Novel	3279	phylum	0.03	0.54	TRUE
binchicken_co272_2	binchicken_co272	metabat2	1984067	498	4944	23128	0.3	0.923	11	64.18	2.18	53.28	Neural Network (Specific Model)	CheckM2v1.0.2	0	0	0	9	Medium quality	binchicken_co272_2	d__Bacteria;p__Bacteroidota;c__Bacteroidia;o__Flavobacteriales;f__Flavobacteriaceae;g__QXCW01;s__	0.94376	taxonomic novelty determined using RED	v2.3.0	classification based on placement in class-level tree		d__Bacteria;p__Bacteroidota;c__Bacteroidia;o__Flavobacteriales;f__Flavobacteriaceae;g__Mangrovimonas_A;s__Mangrovimonas_A binchicken_co272_2	Species novelty	2256	class	0.02	0.7	TRUE	Rare and abundant	Lactate_fermentation_5,Sulfate_reduction_2,Sulfate_reduction_3,aerobic	Aerobic
binchicken_co272_8	binchicken_co272	semibin	2452407	342	8672	29200	0.33	0.928	11	74.52	1.16	68.72	Neural Network (Specific Model)	CheckM2v1.0.2	0	0	0	11	Medium quality	binchicken_co272_8	d__Bacteria;p__Bacteroidota;c__Bacteroidia;o__Flavobacteriales;f__Flavobacteriaceae;g__CAJQLB01;s__	0.97463	taxonomic classification defined by topology and ANI	v2.3.0	classification based on placement in class-level tree		d__Bacteria;p__Bacteroidota;c__Bacteroidia;o__Flavobacteriales;f__Flavobacteriaceae;g__CAJQLB01;s__CAJQLB01 binchicken_co272_8	Species novelty	2507	class	0.02	0.71	TRUE	Rare and abundant	Sulfate_reduction_3,MHC,aerobic	Aerobic
binchicken_co273_10	binchicken_co273	metabat2	3378227	552	7997	30789	0.61	0.883	11	95.03	4.74	71.33	Gradient Boost (General Model)	CheckM2v1.0.2	1	0	0	19	Near complete	binchicken_co273_10	d__Bacteria;p__Bacillota_C;c__Negativicutes;o__Sporomusales_B;f__UBA7701;g__SL1-B47;s__SL1-B47 sp018434945		ani_screen	v2.3.0	classification based on ANI only			Not Novel	3739	phylum	0.04	0.59	TRUE
binchicken_co273_100	binchicken_co273	metabat	2021023	366	7816	40392	0.36	0.893	11	93.57	3.97	73.72	Neural Network (Specific Model)	CheckM2v1.0.2	0	0	0	7	Near complete	binchicken_co265_329	d__Bacteria;p__Cloacimonadota;c__Cloacimonadia;o__Cloacimonadales;f__Cloacimonadaceae;g__Cloacimonas;s__Cloacimonas sp002432865		ani_screen	v2.3.0	classification based on ANI only			Not Novel	1807	genus	0.14	0.87	FALSE
binchicken_co273_101	binchicken_co273	metabat	1915018	32	462227	682294	0.36	0.944	11	100	0.33	98.35	Neural Network (Specific Model)	CheckM2v1.0.2	1	1	2	19	High quality	binchicken_co273_101	d__Bacteria;p__Elusimicrobiota;c__Endomicrobiia;o__Endomicrobiales;f__Endomicrobiaceae;g__JAHDRN01;s__	0.97908	taxonomic classification defined by topology and ANI	v2.3.0	classification based on placement in class-level tree	Genome not assigned to closest species as it falls outside its pre-defined ANI radius		Not Novel	1657	phylum	0.25	0.45	TRUE
binchicken_co273_104	binchicken_co273	metabat	1728100	187	29412	226935	0.46	0.913	11	89.91	0.38	88.01	Gradient Boost (General Model)	CheckM2v1.0.2	1	0	1	16	Medium quality	binchicken_co68_200	d__Bacteria;p__Spirochaetota;c__Spirochaetia;o__Treponematales;f__Rectinemataceae;g__Rectinema;s__Rectinema sp012516755		ani_screen	v2.3.0	classification based on ANI only			Not Novel	1626	class	0.23	0.49	TRUE
binchicken_co273_105	binchicken_co273	metabat	1548726	360	5535	24280	0.6	0.883	11	86.69	0.86	82.39	Neural Network (Specific Model)	CheckM2v1.0.2	1	0	0	18	Medium quality	binchicken_co69_245	d__Archaea;p__Halobacteriota;c__Methanomicrobia;o__Methanomicrobiales;f__Methanoculleaceae;g__Methanoculleus;s__Methanoculleus sp002497965		ani_screen	v2.3.0	classification based on ANI only			Not Novel	1841	kingdom	0	0.78	TRUE
binchicken_co273_108	binchicken_co273	metabat	832685	38	52833	256571	0.38	0.914	11	100	0.17	99.15	Gradient Boost (General Model)	CheckM2v1.0.2	0	1	1	19	Near complete	binchicken_co273_108	d__Bacteria;p__Patescibacteria;c__Microgenomatia;o__UBA1400;f__PJMF01;g__JAAZKO01;s__JAAZKO01 sp017992725		ani_screen	v2.3.0	classification based on ANI only			Not Novel	828	phylum	0.16	0.43	TRUE
binchicken_co273_110	binchicken_co273	metabat	739908	196	5272	17071	0.34	0.853	11	80	3.48	62.6	Gradient Boost (General Model)	CheckM2v1.0.2	1	1	1	17	Medium quality	binchicken_co69_25	d__Bacteria;p__Patescibacteria;c__ABY1;o__BM507;f__UBA12465;g__UBA12465;s__	0.90742	taxonomic classification fully defined by topology	v2.3.0	classification based on placement in class-level tree			Not Novel	785	phylum	0.07	0.48	TRUE
binchicken_co273_115	binchicken_co273	metabat	3339759	1071	3739	27292	0.68	0.911	11	86.25	3.15	70.5	Gradient Boost (General Model)	CheckM2v1.0.2	1	0	0	18	Medium quality	binchicken_co69_113	d__Bacteria;p__Acidobacteriota;c__Thermoanaerobaculia;o__Thermoanaerobaculales;f__Thermoanaerobaculaceae;g__JAAYVZ01;s__JAAYVZ01 sp012516935		ani_screen	v2.3.0	classification based on ANI only			Not Novel	3581	order	0.05	0.33	FALSE
binchicken_co273_123	binchicken_co273	metabat	2242628	337	9521	36891	0.42	0.91	11	95.55	4.54	72.85	Gradient Boost (General Model)	CheckM2v1.0.2	1	0	0	17	Near complete	binchicken_co249_107	d__Bacteria;p__Marinisomatota;c__UBA2242;o__UBA2242;f__UBA2242;g__JAGNGI01;s__JAGNGI01 sp018002295		ani_screen	v2.3.0	classification based on ANI only			Not Novel	2122	family	0.12	0.4	FALSE
binchicken_co273_124	binchicken_co273	metabat	2155929	50	87516	180514	0.64	0.923	11	98.33	1.13	92.68	Gradient Boost (General Model)	CheckM2v1.0.2	1	1	2	18	High quality	binchicken_co69_222	d__Bacteria;p__Fermentibacterota;c__Fermentibacteria;o__Fermentibacterales;f__Fermentibacteraceae;g__Fermentibacter;s__Fermentibacter daniensis		ani_screen	v2.3.0	classification based on ANI only			Not Novel	1939	phylum	0.11	0.85	TRUE
binchicken_co273_129	binchicken_co273	metabat	1595263	827	1988	9112	0.62	0.912	11	55.79	0.79	51.84	Gradient Boost (General Model)	CheckM2v1.0.2	1	1	1	15	Medium quality	binchicken_co22_121	d__Bacteria;p__Acidobacteriota;c__Aminicenantia;o__Aminicenantales;f__UBA4085;g__JAAZPG01;s__JAAZPG01 sp012797375		ani_screen	v2.3.0	classification based on ANI only			Not Novel	2004	order	0.03	0.39	FALSE
binchicken_co273_133	binchicken_co273	metabat	1141012	60	30779	140719	0.37	0.856	11	100	0.06	99.7	Gradient Boost (General Model)	CheckM2v1.0.2	1	0	1	20	Near complete	binchicken_co246_359	d__Bacteria;p__Patescibacteria;c__ABY1;o__SG8-24;f__2-12-FULL-60-25;g__MWCR01;s__	0.98261	taxonomic classification fully defined by topology	v2.3.0	classification based on placement in class-level tree			Not Novel	1002	phylum	0.32	0.33	TRUE
binchicken_co273_14	binchicken_co273	metabat2	1947412	467	4969	31348	0.48	0.884	11	85.21	0.72	81.61	Gradient Boost (General Model)	CheckM2v1.0.2	0	0	0	12	Medium quality	binchicken_co190_29	d__Bacteria;p__Desulfobacterota;c__Syntrophia;o__Syntrophales;f__Smithellaceae;g__MVRV01;s__	0.93507	taxonomic classification fully defined by topology	v2.3.0	classification based on placement in class-level tree			Not Novel	2028	genus	0.59	0.51	TRUE
binchicken_co273_141	binchicken_co273	metabat	669120	276	2578	9618	0.47	0.858	11	79.05	0.5	76.55	Gradient Boost (General Model)	CheckM2v1.0.2	1	1	1	16	Medium quality	binchicken_co257_158	d__Bacteria;p__Patescibacteria;c__Paceibacteria;o__Paceibacterales;f__UBA5738;g__UBA5738;s__UBA5738 sp002423555		ani_screen	v2.3.0	classification based on ANI only			Not Novel	877	phylum	0.72	0.32	TRUE
binchicken_co273_142	binchicken_co273	metabat	624530	64	16620	43168	0.39	0.918	11	89.91	0.01	89.86	Gradient Boost (General Model)	CheckM2v1.0.2	1	1	1	18	Medium quality	binchicken_co20_205	d__Bacteria;p__Patescibacteria;c__ABY1;o__BM507;f__UBA917;g__UBA1359;s__UBA1359 sp022705845		ani_screen	v2.3.0	classification based on ANI only			Not Novel	617	phylum	0.32	0.38	TRUE
binchicken_co273_146	binchicken_co273	metabat	3381583	123	45475	209847	0.57	0.88	11	93.85	0.59	90.9	Gradient Boost (General Model)	CheckM2v1.0.2	1	1	1	20	High quality	binchicken_co87_207	d__Bacteria;p__Spirochaetota;c__UBA4802;o__UBA4802;f__UBA5368;g__MVZN01;s__MVZN01 sp002069125		ani_screen	v2.3.0	classification based on ANI only			Not Novel	3025	family	0.22	0.35	TRUE
binchicken_co273_147	binchicken_co273	metabat	3215144	603	7059	24863	0.6	0.919	11	92.55	4.96	67.75	Gradient Boost (General Model)	CheckM2v1.0.2	1	0	0	17	Near complete	binchicken_co20_350	d__Bacteria;p__Latescibacterota;c__MWCZ01;o__MWCZ01;f__MWCZ01;g__MWCZ01;s__MWCZ01 sp002070295		ani_screen	v2.3.0	classification based on ANI only			Not Novel	3130	class	0.81	0.22	TRUE
binchicken_co273_149	binchicken_co273	metabat	3044802	101	41739	155201	0.37	0.89	11	96.81	1.1	91.31	Gradient Boost (General Model)	CheckM2v1.0.2	1	1	0	19	Near complete	binchicken_co235_404	d__Bacteria;p__Bacteroidota;c__Bacteroidia;o__Bacteroidales;f__JAAYJT01;g__JAAYJT01;s__	0.98462	taxonomic classification defined by topology and ANI	v2.3.0	classification based on placement in class-level tree	Genome not assigned to closest species as it falls outside its pre-defined ANI radius		Not Novel	2312	class	0.46	0.5	TRUE
binchicken_co273_15	binchicken_co273	metabat2	2447193	105	45365	151352	0.4	0.876	11	97.74	1.23	91.59	Gradient Boost (General Model)	CheckM2v1.0.2	0	0	0	19	Near complete	binchicken_co204_54	d__Bacteria;p__Bacteroidota;c__Bacteroidia;o__Bacteroidales;f__TTA-H9;g__TTA-H9;s__TTA-H9 sp002071415		ani_screen	v2.3.0	classification based on ANI only			Not Novel	1995	class	0.34	0.47	TRUE
binchicken_co273_152	binchicken_co273	metabat	2371905	331	10686	52218	0.63	0.863	11	88.41	1.3	81.91	Neural Network (Specific Model)	CheckM2v1.0.2	0	0	0	19	Medium quality	binchicken_co79_449	d__Archaea;p__Halobacteriota;c__Methanomicrobia;o__Methanomicrobiales;f__Methanoculleaceae;g__Methanoculleus;s__Methanoculleus sp001896715		ani_screen	v2.3.0	classification based on ANI only			Not Novel	2514	genus	0.03	0.73	FALSE
binchicken_co273_154	binchicken_co273	metabat	2245683	547	4659	37240	0.57	0.875	11	72.1	3.33	55.45	Gradient Boost (General Model)	CheckM2v1.0.2	0	0	0	14	Medium quality	binchicken_co20_426	d__Bacteria;p__Desulfobacterota;c__Syntrophia;o__Syntrophales;f__UBA8958;g__UBA8958;s__UBA8958 sp029561465		ani_screen	v2.3.0	classification based on ANI only			Not Novel	2462	class	0.09	0.47	TRUE
binchicken_co273_155	binchicken_co273	metabat	2219084	106	46446	136424	0.64	0.875	11	89.46	1.53	81.81	Gradient Boost (General Model)	CheckM2v1.0.2	1	1	0	19	Medium quality	binchicken_co60_3	d__Bacteria;p__Desulfobacterota;c__Syntrophia;o__Syntrophales;f__UBA2192;g__UBA2192;s__UBA2192 sp012728915		ani_screen	v2.3.0	classification based on ANI only			Not Novel	2105	class	0.06	0.47	TRUE
binchicken_co273_156	binchicken_co273	metabat	2194392	258	11811	49800	0.53	0.871	11	88.99	0.85	84.74	Neural Network (Specific Model)	CheckM2v1.0.2	0	0	0	19	Medium quality	binchicken_co101_312	d__Archaea;p__Halobacteriota;c__Methanosarcinia;o__Methanotrichales;f__Methanotrichaceae;g__Methanothrix;s__Methanothrix soehngenii		ani_screen	v2.3.0	classification based on ANI only			Not Novel	2328	kingdom	0	0.92	TRUE
binchicken_co273_157	binchicken_co273	metabat	2100361	171	17938	47364	0.5	0.901	11	99.25	1.22	93.15	Neural Network (Specific Model)	CheckM2v1.0.2	1	0	0	13	Near complete	binchicken_co273_157	d__Bacteria;p__Cloacimonadota;c__Cloacimonadia;o__Cloacimonadales;f__Cloacimonadaceae;g__UBA3900;s__UBA3900 sp029561955		ani_screen	v2.3.0	classification based on ANI only			Not Novel	1701	phylum	0.11	0.49	TRUE
binchicken_co273_159	binchicken_co273	metabat	2048581	242	14363	56195	0.52	0.872	11	90.48	1.11	84.93	Gradient Boost (General Model)	CheckM2v1.0.2	1	0	0	16	Near complete	binchicken_co74_266	d__Bacteria;p__Thermotogota;c__Thermotogae;o__MWEM01;f__MWEM01;g__MWEM01;s__MWEM01 sp002071085		ani_screen	v2.3.0	classification based on ANI only			Not Novel	1842	phylum	0.25	0.37	TRUE
binchicken_co273_160	binchicken_co273	metabat	1995418	58	57012	109127	0.49	0.953	11	94.43	0.09	93.98	Neural Network (Specific Model)	CheckM2v1.0.2	0	0	0	18	Near complete	binchicken_co273_160	d__Bacteria;p__Bacteroidota;c__Bacteroidia;o__Bacteroidales;f__UBA932;g__DMER64;s__DMER64 sp002071385		ani_screen	v2.3.0	classification based on ANI only			Not Novel	1726	genus	0.24	0.67	TRUE
binchicken_co273_161	binchicken_co273	metabat	1955116	73	41873	94303	0.57	0.894	11	100	1.13	94.35	Gradient Boost (General Model)	CheckM2v1.0.2	0	0	0	17	Near complete	binchicken_co273_161	d__Bacteria;p__Pseudomonadota;c__Alphaproteobacteria;o__UBA9219;f__UBA9219;g__;s__	0.82749	taxonomic novelty determined using RED	v2.3.0	classification based on placement in class-level tree			Not Novel	1940	order	0.28	0.37	TRUE
binchicken_co273_163	binchicken_co273	metabat	1603586	202	16819	45193	0.36	0.901	11	83.03	1.06	77.73	Neural Network (Specific Model)	CheckM2v1.0.2	0	0	0	18	Medium quality	binchicken_co74_51	d__Bacteria;p__Cloacimonadota;c__Cloacimonadia;o__Cloacimonadales;f__Cloacimonadaceae;g__Syntrophosphaera;s__Syntrophosphaera thermopropionivorans		ani_screen	v2.3.0	classification based on ANI only			Not Novel	1432	phylum	0.06	0.53	TRUE
binchicken_co273_166	binchicken_co273	metabat	1106933	85	18898	71202	0.36	0.897	11	96.86	2.64	83.66	Gradient Boost (General Model)	CheckM2v1.0.2	1	1	2	20	High quality	binchicken_co273_166	d__Bacteria;p__Patescibacteria;c__Paceibacteria;o__Paceibacterales;f__UBA5633;g__MWCK01;s__MWCK01 sp002070005		ani_screen	v2.3.0	classification based on ANI only			Not Novel	1086	phylum	0.76	0.3	TRUE
binchicken_co273_17	binchicken_co273	metabat2	2624019	347	11045	40083	0.65	0.931	11	97.37	2.7	83.87	Gradient Boost (General Model)	CheckM2v1.0.2	1	0	1	19	Near complete	binchicken_co273_17	d__Bacteria;p__Elusimicrobiota;c__Elusimicrobia;o__Elusimicrobiales;f__UBA9959;g__UBA9959;s__	0.9664	taxonomic classification defined by topology and ANI	v2.3.0	classification based on placement in class-level tree			Not Novel	2619	kingdom	0	0.75	TRUE
binchicken_co273_170	binchicken_co273	metabat	636055	50	21810	46426	0.33	0.899	11	95.27	0	95.27	Gradient Boost (General Model)	CheckM2v1.0.2	0	1	1	20	Near complete	binchicken_co273_170	d__Bacteria;p__Patescibacteria;c__Paceibacteria;o__Paceibacterales;f__UBA5633;g__CALMWW01;s__	0.91588	taxonomic novelty determined using RED	v2.3.0	classification based on placement in class-level tree			Not Novel	681	kingdom	0.03	0.47	TRUE
binchicken_co273_174	binchicken_co273	semibin	5635722	243	41340	281151	0.59	0.907	11	97.37	5.08	71.97	Gradient Boost (General Model)	CheckM2v1.0.2	0	0	0	18	Medium quality	binchicken_co273_174	d__Bacteria;p__Myxococcota;c__UBA9042;o__CAIXZC01;f__CAITUV01;g__;s__	0.77046	taxonomic novelty determined using RED	v2.3.0	classification based on placement in class-level tree			Not Novel	4227	class	0.31	0.2	TRUE
binchicken_co273_178	binchicken_co273	semibin	1711398	216	9596	41291	0.45	0.918	11	87.48	0.1	86.98	Gradient Boost (General Model)	CheckM2v1.0.2	1	1	1	20	Medium quality	binchicken_co206_249	d__Bacteria;p__Caldisericota;c__Caldisericia;o__JAAYUI01;f__JAAYUI01;g__JAAYUI01;s__JAAYUI01 sp002070635		ani_screen	v2.3.0	classification based on ANI only			Not Novel	1568	phylum	0.5	0.27	TRUE
binchicken_co273_181	binchicken_co273	semibin	1961689	92	36776	218975	0.53	0.882	11	95.81	0.28	94.41	Neural Network (Specific Model)	CheckM2v1.0.2	0	0	0	16	Near complete	binchicken_co265_379	d__Bacteria;p__Cloacimonadota;c__Cloacimonadia;o__Cloacimonadales;f__Cloacimonadaceae;g__Syntrophosphaera;s__Syntrophosphaera sp002379855		ani_screen	v2.3.0	classification based on ANI only			Not Novel	1562	phylum	0.06	0.51	TRUE
binchicken_co273_186	binchicken_co273	semibin	4224860	32	225397	620386	0.69	0.913	11	88.25	1.2	82.25	Gradient Boost (General Model)	CheckM2v1.0.2	1	1	2	20	Medium quality	binchicken_co246_266	d__Bacteria;p__Planctomycetota;c__UBA8108;o__UBA8890;f__UBA8898;g__UBA8898;s__UBA8898 sp002070955		ani_screen	v2.3.0	classification based on ANI only			Not Novel	3001	phylum	0.71	0.32	TRUE
binchicken_co273_187	binchicken_co273	semibin	3039936	62	97609	202851	0.63	0.914	11	98.3	2.49	85.85	Gradient Boost (General Model)	CheckM2v1.0.2	0	0	0	19	Near complete	binchicken_co273_187	d__Bacteria;p__Spirochaetota;c__Spirochaetia;o__DTKZ01;f__DTKZ01;g__JAKQWJ01;s__JAKQWJ01 sp029562045		ani_screen	v2.3.0	classification based on ANI only			Not Novel	2690	phylum	0.28	0.45	TRUE
binchicken_co273_188	binchicken_co273	semibin	6129160	351	28183	175021	0.69	0.914	11	85.72	4.1	65.22	Gradient Boost (General Model)	CheckM2v1.0.2	1	1	0	20	Medium quality	binchicken_co273_188	d__Bacteria;p__Planctomycetota;c__SZUA-567;o__JAKLDR01;f__JAKLDR01;g__JAKLDR01;s__JAKLDR01 sp022703445		ani_screen	v2.3.0	classification based on ANI only			Not Novel	5097	phylum	0.71	0.29	TRUE
binchicken_co273_189	binchicken_co273	semibin	4770106	205	40780	165395	0.63	0.885	11	95.71	0.4	93.71	Gradient Boost (General Model)	CheckM2v1.0.2	1	1	1	20	High quality	binchicken_co249_296	d__Bacteria;p__Verrucomicrobiota;c__Verrucomicrobiae;o__Limisphaerales;f__J093;g__MWFF01;s__MWFF01 sp002071485		ani_screen	v2.3.0	classification based on ANI only			Not Novel	3674	phylum	0.38	0.42	TRUE
binchicken_co273_192	binchicken_co273	semibin	3099374	49	187482	510426	0.56	0.913	11	96.8	1.56	89	Gradient Boost (General Model)	CheckM2v1.0.2	0	0	0	15	Near complete	SRP342105_co2_403	d__Bacteria;p__Pseudomonadota;c__Gammaproteobacteria;o__Burkholderiales;f__Rhodocyclaceae;g__Propionivibrio;s__	0.89771	taxonomic classification fully defined by topology	v2.3.0	classification based on placement in class-level tree			Not Novel	2894	class	0.09	0.65	FALSE
binchicken_co273_193	binchicken_co273	semibin	2246046	400	5958	18844	0.39	0.903	11	71.04	2.43	58.89	Gradient Boost (General Model)	CheckM2v1.0.2	1	0	0	7	Medium quality	binchicken_co273_193	d__Bacteria;p__Bacteroidota;c__Bacteroidia;o__Bacteroidales;f__VadinHA17;g__LD21;s__	0.96231	taxonomic classification fully defined by topology	v2.3.0	classification based on placement in class-level tree		d__Bacteria;p__Bacteroidota;c__Bacteroidia;o__Bacteroidales;f__VadinHA17;g__LD21;s__LD21 binchicken_co273_193	Species novelty	2102	family	0.09	0.49	TRUE	Strictly rare	Acetate_fermentation_1,Nitrate_reduction_1,Se_reduction_3,MHC	Nitrate
binchicken_co273_194	binchicken_co273	semibin	487861	90	5963	18736	0.34	0.874	11	82.98	4.51	60.43	Gradient Boost (General Model)	CheckM2v1.0.2	0	0	0	15	Medium quality	binchicken_co74_404	d__Bacteria;p__Patescibacteria;c__Paceibacteria;o__UBA6257;f__UBA6257;g__JAKJEG01;s__JAKJEG01 sp022705545		ani_screen	v2.3.0	classification based on ANI only			Not Novel	517	phylum	0.76	0.29	TRUE
binchicken_co273_195	binchicken_co273	semibin	2889849	119	42335	123326	0.58	0.862	11	90.87	1.65	82.62	Gradient Boost (General Model)	CheckM2v1.0.2	0	1	0	16	Near complete	binchicken_co69_211	d__Bacteria;p__Desulfobacterota;c__Desulfomonilia;o__UBA1062;f__UBA1062;g__UBA1062;s__UBA1062 sp002316295		ani_screen	v2.3.0	classification based on ANI only			Not Novel	2723	order	0.03	0.67	TRUE
binchicken_co273_199	binchicken_co273	semibin	9015430	501	26037	102547	0.63	0.867	11	93.18	4.37	71.33	Gradient Boost (General Model)	CheckM2v1.0.2	1	2	1	20	High quality	binchicken_co273_199	d__Bacteria;p__Planctomycetota;c__Planctomycetia;o__Pirellulales;f__Pirellulaceae;g__Anammoximicrobium;s__	0.95159	taxonomic classification fully defined by topology	v2.3.0	classification based on placement in class-level tree			Not Novel	7148	class	0.24	0.31	TRUE
binchicken_co273_200	binchicken_co273	semibin	1976776	93	32263	95860	0.45	0.897	11	97.16	0.4	95.16	Gradient Boost (General Model)	CheckM2v1.0.2	0	0	0	17	Near complete	binchicken_co265_118	d__Bacteria;p__Desulfobacterota;c__Syntrophia;o__Syntrophales;f__Smithellaceae;g__UBA4810;s__UBA4810 sp002418825		ani_screen	v2.3.0	classification based on ANI only			Not Novel	1955	genus	0.25	0.64	TRUE
binchicken_co273_202	binchicken_co273	semibin	2274577	166	20212	91448	0.56	0.894	11	95.97	1.03	90.82	Gradient Boost (General Model)	CheckM2v1.0.2	0	0	0	13	Near complete	binchicken_co273_202	d__Bacteria;p__Desulfobacterota;c__Syntrophia;o__Syntrophales;f__Smithellaceae;g__UBA8904;s__UBA8904 sp012797505		ani_screen	v2.3.0	classification based on ANI only			Not Novel	2155	class	0.03	0.59	TRUE
binchicken_co273_205	binchicken_co273	semibin	1337790	139	14723	79518	0.58	0.872	11	88.33	0.32	86.73	Gradient Boost (General Model)	CheckM2v1.0.2	0	0	0	12	Medium quality	binchicken_co87_350	d__Bacteria;p__Synergistota;c__Synergistia;o__Synergistales;f__Thermovirgaceae;g__58-81;s__58-81 sp002070395		ani_screen	v2.3.0	classification based on ANI only			Not Novel	1398	phylum	0.16	0.64	FALSE
binchicken_co273_207	binchicken_co273	semibin	2123909	113	27937	75650	0.38	0.923	11	93.66	0.01	93.61	Neural Network (Specific Model)	CheckM2v1.0.2	0	0	0	17	Near complete	binchicken_co273_207	d__Bacteria;p__Campylobacterota;c__Campylobacteria;o__Campylobacterales;f__Sulfurospirillaceae;g__Sulfurospirillum;s__Sulfurospirillum sp001548035		ani_screen	v2.3.0	classification based on ANI only			Not Novel	2202	kingdom	0	0.96	TRUE
binchicken_co273_210	binchicken_co273	semibin	2467395	211	17548	68841	0.37	0.835	11	82.07	0.75	78.32	Gradient Boost (General Model)	CheckM2v1.0.2	0	0	0	18	Medium quality	binchicken_co60_281	d__Bacteria;p__Spirochaetota;c__UBA4802;o__UBA4802;f__UB4802;g__UBA4802;s__UBA4802 sp002328585		ani_screen	v2.3.0	classification based on ANI only			Not Novel	2375	genus	0.08	0.3	TRUE
binchicken_co273_212	binchicken_co273	semibin	2376167	33	146976	293085	0.49	0.89	11	98.1	0.56	95.3	Neural Network (Specific Model)	CheckM2v1.0.2	0	0	0	19	Near complete	binchicken_co204_3	d__Bacteria;p__Chloroflexota;c__Anaerolineae;o__Anaerolineales;f__Anaerolineaceae;g__Brevefilum;s__Brevefilum fermentans		ani_screen	v2.3.0	classification based on ANI only			Not Novel	2052	phylum	0.11	0.49	TRUE
binchicken_co273_219	binchicken_co273	vamb	2124355	85	35894	115134	0.45	0.884	11	88.54	0	88.54	Neural Network (Specific Model)	CheckM2v1.0.2	0	0	0	18	Medium quality	binchicken_co273_219	d__Bacteria;p__Pseudomonadota;c__Gammaproteobacteria;o__Burkholderiales;f__Methylophilaceae;g__Methylotenera;s__Methylotenera sp029569495		ani_screen	v2.3.0	classification based on ANI only			Not Novel	2028	order	0.08	0.72	TRUE
binchicken_co273_22	binchicken_co273	metabat2	2438555	98	42411	164375	0.58	0.859	11	97.05	0.08	96.65	Neural Network (Specific Model)	CheckM2v1.0.2	1	0	0	19	Near complete	binchicken_co273_22	d__Archaea;p__Halobacteriota;c__Methanomicrobia;o__Methanomicrobiales;f__Methanospirillaceae;g__Methanolinea_A;s__	0.90952	taxonomic classification fully defined by topology	v2.3.0				Not Novel	2427	kingdom	0.08	0.59	TRUE
binchicken_co273_220	binchicken_co273	vamb	3653198	35	146201	325795	0.45	0.898	11	97.12	0.19	96.17	Gradient Boost (General Model)	CheckM2v1.0.2	0	0	0	17	Near complete	binchicken_co246_60	d__Bacteria;p__Bacteroidota;c__Bacteroidia;o__Bacteroidales;f__VadinHA17;g__LD21;s__LD21 sp009877105		ani_screen	v2.3.0	classification based on ANI only			Not Novel	2951	family	0.07	0.49	TRUE
binchicken_co273_222	binchicken_co273	vamb	1913737	292	8808	36158	0.6	0.887	11	84.64	1.45	77.39	Neural Network (Specific Model)	CheckM2v1.0.2	1	0	0	18	Medium quality	binchicken_co273_222	d__Archaea;p__Thermoplasmatota;c__Thermoplasmata;o__Methanomassiliicoccales;f__Methanomassiliicoccaceae;g__UBA6;s__UBA6 sp022709105		ani_screen	v2.3.0	classification based on ANI only			Not Novel	2121	phylum	0.03	0.57	FALSE
binchicken_co273_223	binchicken_co273	vamb	2770692	103	37349	147562	0.44	0.877	11	95.88	1.76	87.08	Gradient Boost (General Model)	CheckM2v1.0.2	0	1	0	17	Near complete	binchicken_co68_293	d__Bacteria;p__Desulfobacterota_G;c__Syntrophorhabdia;o__Syntrophorhabdales;f__Syntrophorhabdaceae;g__Syntrophorhabdus;s__Syntrophorhabdus sp002067585		ani_screen	v2.3.0	classification based on ANI only			Not Novel	2690	order	0.11	0.55	TRUE
binchicken_co273_224	binchicken_co273	vamb	4299123	558	12085	51732	0.58	0.869	11	96.8	1.73	88.15	Gradient Boost (General Model)	CheckM2v1.0.2	1	0	0	16	Near complete	binchicken_co7_229	d__Bacteria;p__Desulfobacterota;c__Syntrophobacteria;o__Syntrophobacterales;f__Syntrophobacteraceae;g__JADGQM01;s__	0.91344	taxonomic novelty determined using RED	v2.3.0	classification based on placement in class-level tree			Not Novel	4135	class	0.05	0.51	TRUE
binchicken_co273_226	binchicken_co273	vamb	2443235	49	74218	252600	0.49	0.9	11	94.23	0.08	93.83	Gradient Boost (General Model)	CheckM2v1.0.2	1	1	0	18	Near complete	binchicken_co273_226	d__Bacteria;p__Ratteibacteria;c__UBA8468;o__B48-G9;f__JAFGKM01;g__JALNXB01;s__JALNXB01 sp029548585		ani_screen	v2.3.0	classification based on ANI only			Not Novel	2054	kingdom	0.04	0.43	TRUE
binchicken_co273_228	binchicken_co273	vamb	2869692	822	4001	16092	0.49	0.869	11	85.44	3.7	66.94	Gradient Boost (General Model)	CheckM2v1.0.2	0	0	1	18	Medium quality	binchicken_co269_32	d__Bacteria;p__Bacillota_A;c__Clostridia;o__Peptostreptococcales;f__Acidaminobacteraceae;g__Acidaminobacter;s__	0.9884	taxonomic classification defined by topology and ANI	v2.3.0	classification based on placement in class-level tree	Genome not assigned to closest species as it falls outside its pre-defined ANI radius		Not Novel	3291	family	0.06	0.69	FALSE
binchicken_co273_233	binchicken_co273	vamb	1714803	321	6883	33181	0.38	0.892	11	80.43	2.68	67.03	Neural Network (Specific Model)	CheckM2v1.0.2	0	0	0	15	Medium quality	binchicken_co265_70	d__Bacteria;p__Cloacimonadota;c__Cloacimonadia;o__Cloacimonadales;f__Cloacimonadaceae;g__Cloacimonas;s__Cloacimonas acidaminivorans		ani_screen	v2.3.0	classification based on ANI only			Not Novel	1536	genus	0.03	0.92	TRUE
binchicken_co273_234	binchicken_co273	vamb	3502796	733	5907	24035	0.62	0.89	11	79.35	2.65	66.1	Gradient Boost (General Model)	CheckM2v1.0.2	0	0	0	16	Medium quality	binchicken_co60_388	d__Bacteria;p__Verrucomicrobiota;c__Verrucomicrobiae;o__Limisphaerales;f__MWDV01;g__MWDV01;s__MWDV01 sp002070715		ani_screen	v2.3.0	classification based on ANI only			Not Novel	3286	genus	0.16	0.31	TRUE
binchicken_co273_237	binchicken_co273	vamb	3669954	132	43396	175774	0.57	0.914	11	97.22	0.51	94.67	Neural Network (Specific Model)	CheckM2v1.0.2	0	0	0	17	Near complete	binchicken_co273_237	d__Bacteria;p__Desulfobacterota;c__Desulfuromonadia;o__Geobacterales;f__Pseudopelobacteraceae;g__Trichlorobacter;s__	0.91797	taxonomic classification fully defined by topology	v2.3.0	classification based on placement in class-level tree			Not Novel	3415	family	0.02	0.66	TRUE
binchicken_co273_238	binchicken_co273	vamb	3259842	353	13342	65213	0.61	0.89	11	94.36	6.66	61.06	Gradient Boost (General Model)	CheckM2v1.0.2	1	0	0	13	Medium quality	binchicken_co273_238	d__Bacteria;p__Desulfobacterota;c__Syntrophia;o__Syntrophales;f__UBA6109;g__UBA6109;s__	0.9605	taxonomic classification defined by topology and ANI	v2.3.0	classification based on placement in class-level tree			Not Novel	3198	phylum	0.06	0.51	TRUE
binchicken_co273_24	binchicken_co273	metabat2	1388996	53	51518	129682	0.34	0.895	11	94.23	0.01	94.18	Gradient Boost (General Model)	CheckM2v1.0.2	1	1	1	20	High quality	binchicken_co204_30	d__Archaea;p__Methanobacteriota_B;c__Thermococci;o__Methanofastidiosales;f__Methanofastidiosaceae;g__Methanofastidiosum;s__Methanofastidiosum sp001587595		ani_screen	v2.3.0	classification based on ANI only			Not Novel	1523	kingdom	0.04	0.92	TRUE
binchicken_co273_240	binchicken_co273	vamb	2088530	575	4074	16944	0.48	0.89	11	78.51	2.88	64.11	Gradient Boost (General Model)	CheckM2v1.0.2	0	0	0	7	Medium quality	binchicken_co111_335	d__Bacteria;p__Desulfobacterota;c__Syntrophia;o__Syntrophales;f__Smithellaceae;g__Smithella;s__Smithella sp017993615		ani_screen	v2.3.0	classification based on ANI only			Not Novel	2363	class	0.03	0.59	TRUE
binchicken_co273_243	binchicken_co273	vamb	2453489	55	59256	302951	0.38	0.897	11	97.32	0.81	93.27	Gradient Boost (General Model)	CheckM2v1.0.2	1	0	0	19	Near complete	binchicken_co157_203	d__Bacteria;p__Bacteroidota;c__Bacteroidia;o__Bacteroidales;f__4484-276;g__RZYY01;s__RZYY01 sp012516825		ani_screen	v2.3.0	classification based on ANI only			Not Novel	1926	class	0.56	0.5	TRUE
binchicken_co273_244	binchicken_co273	vamb	570726	107	6548	15550	0.44	0.873	11	90.71	1.13	85.06	Gradient Boost (General Model)	CheckM2v1.0.2	0	0	1	14	Near complete	binchicken_co111_232	d__Bacteria;p__Patescibacteria;c__Paceibacteria;o__UBA9973;f__XYD1-FULL-46-19;g__JAKJEI01;s__JAKJEI01 sp022705505		ani_screen	v2.3.0	classification based on ANI only			Not Novel	625	phylum	0.43	0.38	TRUE
binchicken_co273_246	binchicken_co273	vamb	1577489	395	4928	14541	0.56	0.883	11	70.51	2.02	60.41	Neural Network (Specific Model)	CheckM2v1.0.2	0	0	0	11	Medium quality	binchicken_co246_260	d__Archaea;p__Halobacteriota;c__Methanomicrobia;o__Methanomicrobiales;f__Methanospirillaceae;g__UBA9949;s__UBA9949 sp022841205		ani_screen	v2.3.0	classification based on ANI only			Not Novel	1913	kingdom	0.05	0.59	TRUE
binchicken_co273_248	binchicken_co273	vamb	2150119	95	31578	188948	0.54	0.87	11	93.7	0.77	89.85	Neural Network (Specific Model)	CheckM2v1.0.2	0	0	0	19	Near complete	binchicken_co273_248	d__Archaea;p__Halobacteriota;c__Methanosarcinia;o__Methanotrichales;f__Methanotrichaceae;g__Methanothrix;s__Methanothrix sp016706325		ani_screen	v2.3.0	classification based on ANI only			Not Novel	2108	kingdom	0.05	0.74	TRUE
binchicken_co273_249	binchicken_co273	vamb	2858989	173	26704	93588	0.63	0.898	11	97.7	1.32	91.1	Gradient Boost (General Model)	CheckM2v1.0.2	1	1	1	19	High quality	binchicken_co273_249	d__Bacteria;p__FCPU426;c__Palsa-1180;o__Palsa-1180;f__Palsa-1180;g__;s__	0.72291	taxonomic classification fully defined by topology	v2.3.0	classification based on placement in class-level tree			Not Novel	2476	phylum	0.68	0.29	TRUE
binchicken_co273_26	binchicken_co273	metabat2	2876743	633	5531	29444	0.56	0.86	11	89.99	4.38	68.09	Gradient Boost (General Model)	CheckM2v1.0.2	0	0	0	15	Medium quality	binchicken_co74_409	d__Bacteria;p__Desulfobacterota;c__WTBG01;o__WTBG01;f__WTBG01;g__;s__	0.75193	taxonomic novelty determined using RED	v2.3.0	classification based on placement in class-level tree			Not Novel	2978	class	0.22	0.32	TRUE
binchicken_co273_35	binchicken_co273	metabat2	2734584	104	51969	216188	0.59	0.874	11	100	5.64	71.8	Gradient Boost (General Model)	CheckM2v1.0.2	1	0	0	19	Medium quality	binchicken_co204_375	d__Bacteria;p__Desulfobacterota;c__Syntrophia;o__Syntrophales;f__UBA2192;g__JAPLJU01;s__	0.8978	taxonomic classification defined by topology and ANI	v2.3.0	classification based on placement in class-level tree			Not Novel	2659	class	0.06	0.46	TRUE
binchicken_co273_36	binchicken_co273	metabat2	3577500	207	25319	88377	0.64	0.869	11	92.25	0.11	91.7	Gradient Boost (General Model)	CheckM2v1.0.2	0	1	1	19	Near complete	binchicken_co265_125	d__Bacteria;p__Verrucomicrobiota;c__Verrucomicrobiae;o__Limisphaerales;f__UBA8199;g__UBA8199;s__UBA8199 sp003527065		ani_screen	v2.3.0	classification based on ANI only			Not Novel	2804	class	0.24	0.41	TRUE
binchicken_co273_37	binchicken_co273	metabat2	5223308	194	44193	121023	0.64	0.896	11	97.4	2.81	83.35	Gradient Boost (General Model)	CheckM2v1.0.2	0	0	0	17	Near complete	binchicken_co273_37	d__Bacteria;p__Hydrogenedentota;c__Hydrogenedentia;o__Hydrogenedentiales;f__SLHB01;g__UBA2224;s__UBA2224 sp012719295		ani_screen	v2.3.0	classification based on ANI only			Not Novel	3956	class	0.62	0.29	TRUE
binchicken_co273_38	binchicken_co273	metabat2	2880789	94	51308	162660	0.44	0.894	11	96.48	0.05	96.23	Gradient Boost (General Model)	CheckM2v1.0.2	0	0	0	19	Near complete	binchicken_co265_58	d__Bacteria;p__Bacteroidota;c__Bacteroidia;o__Bacteroidales;f__Tenuifilaceae;g__MWFE01;s__MWFE01 sp002071445		ani_screen	v2.3.0	classification based on ANI only			Not Novel	2308	class	0.47	0.49	TRUE
binchicken_co273_39	binchicken_co273	metabat2	2649022	132	42853	167903	0.5	0.898	11	92.85	1.97	83	Gradient Boost (General Model)	CheckM2v1.0.2	0	0	0	19	Near complete	binchicken_co39_444	d__Bacteria;p__Bacteroidota;c__Bacteroidia;o__Bacteroidales;f__VadinHA17;g__SR-FBR-E99;s__SR-FBR-E99 sp009881065		ani_screen	v2.3.0	classification based on ANI only			Not Novel	2190	family	0.13	0.43	TRUE
binchicken_co273_43	binchicken_co273	metabat2	3324270	216	24407	88362	0.53	0.913	11	93.81	2.18	82.91	Gradient Boost (General Model)	CheckM2v1.0.2	0	0	0	16	Near complete	binchicken_co273_43	d__Bacteria;p__Hydrogenedentota;c__Hydrogenedentia;o__Hydrogenedentiales;f__CAITNO01;g__JAAYJV01;s__JAAYJV01 sp002070275		ani_screen	v2.3.0	classification based on ANI only			Not Novel	2711	genus	0.15	0.22	TRUE
binchicken_co273_44	binchicken_co273	metabat2	3326045	419	12140	40554	0.6	0.898	11	87.66	3.41	70.61	Gradient Boost (General Model)	CheckM2v1.0.2	0	0	0	10	Medium quality	binchicken_co273_44	d__Bacteria;p__Pseudomonadota;c__Gammaproteobacteria;o__Burkholderiales;f__Rhodocyclaceae;g__Propionivibrio;s__	0.95466	taxonomic classification defined by topology and ANI	v2.3.0	classification based on placement in class-level tree			Not Novel	3425	family	0.57	0.56	TRUE
binchicken_co273_45	binchicken_co273	metabat2	5230772	106	95399	223872	0.48	0.918	11	92.26	1.91	82.71	Gradient Boost (General Model)	CheckM2v1.0.2	1	1	1	20	High quality	binchicken_co273_45	d__Bacteria;p__Verrucomicrobiota;c__Lentisphaeria;o__Victivallales;f__GWF2-50-93;g__GWF2-50-93;s__	0.94812	taxonomic classification fully defined by topology	v2.3.0	classification based on placement in class-level tree			Not Novel	4421	phylum	0.04	0.64	TRUE
binchicken_co273_46	binchicken_co273	metabat2	832918	301	2833	21357	0.42	0.903	11	68.21	1.84	59.01	Gradient Boost (General Model)	CheckM2v1.0.2	1	0	0	16	Medium quality	binchicken_co273_46	d__Bacteria;p__Patescibacteria;c__Microgenomatia;o__GWA2-44-7;f__UBA8517;g__DYGT01;s__	0.93922	taxonomic novelty determined using RED	v2.3.0	classification based on placement in class-level tree		d__Bacteria;p__Patescibacteria;c__Microgenomatia;o__GWA2-44-7;f__UBA8517;g__binchicken_b970;s__binchicken_b970 binchicken_co273_46	Genus novelty	1130	phylum	0.34	0.35	FALSE	Strictly rare	aerobic	Aerobic
binchicken_co273_47	binchicken_co273	metabat2	569387	169	3736	10934	0.34	0.936	11	71.63	2.07	61.28	Neural Network (Specific Model)	CheckM2v1.0.2	1	0	0	14	Medium quality	binchicken_co59_553	d__Bacteria;p__Patescibacteria;c__Dojkabacteria;o__SC72;f__SC72;g__UBA2177;s__UBA2177 sp012511375		ani_screen	v2.3.0	classification based on ANI only			Not Novel	685	phylum	0.1	0.4	TRUE
binchicken_co273_50	binchicken_co273	metabat2	1961586	118	32307	119768	0.56	0.876	11	93.93	0.53	91.28	Neural Network (Specific Model)	CheckM2v1.0.2	0	0	0	17	Near complete	binchicken_co273_50	d__Bacteria;p__Chloroflexota;c__Anaerolineae;o__Anaerolineales;f__Anaerolineaceae;g__T78;s__T78 sp029556265		ani_screen	v2.3.0	classification based on ANI only			Not Novel	1775	phylum	0.1	0.54	TRUE
binchicken_co273_53	binchicken_co273	metabat2	2224135	634	3987	14392	0.47	0.895	11	85.23	2.96	70.43	Gradient Boost (General Model)	CheckM2v1.0.2	0	0	0	7	Medium quality	binchicken_co273_53	d__Bacteria;p__Desulfobacterota;c__Syntrophia;o__Syntrophales;f__Smithellaceae;g__Smithella;s__	0.97146	taxonomic classification fully defined by topology	v2.3.0	classification based on placement in class-level tree			Not Novel	2586	phylum	0.05	0.58	TRUE
binchicken_co273_57	binchicken_co273	metabat2	1718577	133	21155	69207	0.46	0.954	11	89.32	1.64	81.12	Neural Network (Specific Model)	CheckM2v1.0.2	0	0	1	17	Medium quality	binchicken_co273_57	d__Bacteria;p__Bacteroidota;c__Bacteroidia;o__Bacteroidales;f__UBA932;g__DMER64;s__DMER64 sp002071175		ani_screen	v2.3.0	classification based on ANI only			Not Novel	1610	family	0.2	0.7	TRUE
binchicken_co273_59	binchicken_co273	metabat2	2896839	516	7044	37415	0.58	0.93	11	91.76	4.65	68.51	Gradient Boost (General Model)	CheckM2v1.0.2	1	0	1	17	Near complete	binchicken_co273_59	d__Bacteria;p__Elusimicrobiota;c__Elusimicrobia;o__Elusimicrobiales;f__JAQTYB01;g__;s__	0.78425	taxonomic novelty determined using RED	v2.3.0	classification based on placement in class-level tree			Not Novel	2941	phylum	0.24	0.39	TRUE
binchicken_co273_6	binchicken_co273	metabat2	2774319	740	4286	22059	0.37	0.908	11	85.75	2.53	73.1	Gradient Boost (General Model)	CheckM2v1.0.2	1	0	0	17	Medium quality	binchicken_co74_407	d__Bacteria;p__Bacteroidota;c__Kapaibacteriia;o__Kapaibacteriales;f__UBA2268;g__;s__	0.75754	taxonomic classification fully defined by topology	v2.3.0	classification based on placement in class-level tree			Not Novel	2783	class	0.2	0.38	TRUE
binchicken_co273_60	binchicken_co273	metabat2	1776712	106	21983	82313	0.55	0.899	11	96.84	0.32	95.24	Neural Network (Specific Model)	CheckM2v1.0.2	1	0	0	17	Near complete	binchicken_co249_125	d__Bacteria;p__Cloacimonadota;c__Cloacimonadia;o__Cloacimonadales;f__Cloacimonadaceae;g__Syntrophosphaera;s__Syntrophosphaera sp012516855		ani_screen	v2.3.0	classification based on ANI only			Not Novel	1449	phylum	0.03	0.5	TRUE
binchicken_co273_64	binchicken_co273	metabat2	1289535	209	8543	25085	0.52	0.891	11	70.34	0.69	66.89	Gradient Boost (General Model)	CheckM2v1.0.2	0	0	0	12	Medium quality	binchicken_co249_300	d__Bacteria;p__Desulfobacterota;c__Syntrophia;o__Syntrophales;f__Smithellaceae;g__UBA8904;s__UBA8904 sp018056765		ani_screen	v2.3.0	classification based on ANI only			Not Novel	1291	class	0.02	0.59	TRUE
binchicken_co273_65	binchicken_co273	metabat2	4353076	985	5270	57448	0.33	0.899	11	94.15	7.41	57.1	Gradient Boost (General Model)	CheckM2v1.0.2	0	0	0	16	Medium quality	binchicken_co249_277	d__Bacteria;p__Bacteroidota;c__Ignavibacteria;o__Ignavibacteriales;f__Ignavibacteriaceae;g__IGN3;s__IGN3 sp002050295		ani_screen	v2.3.0	classification based on ANI only			Not Novel	4665	genus	0.03	0.66	FALSE
binchicken_co273_67	binchicken_co273	metabat2	2693565	151	31714	94450	0.46	0.897	11	95.69	0.06	95.39	Gradient Boost (General Model)	CheckM2v1.0.2	1	0	0	17	Near complete	binchicken_co39_596	d__Bacteria;p__Bacteroidota;c__Bacteroidia;o__Bacteroidales;f__VadinHA17;g__LD21;s__LD21 sp012519515		ani_screen	v2.3.0	classification based on ANI only			Not Novel	2254	family	0.11	0.52	TRUE
binchicken_co273_68	binchicken_co273	metabat2	5301732	1488	4051	116266	0.36	0.885	11	77.84	2.31	66.29	Gradient Boost (General Model)	CheckM2v1.0.2	0	0	0	15	Medium quality	binchicken_co273_68	d__Bacteria;p__Bacteroidota;c__Bacteroidia;o__Chitinophagales;f__Saprospiraceae;g__OLB9;s__	0.99533	taxonomic classification defined by topology and ANI	v2.3.0	classification based on placement in class-level tree	Genome not assigned to closest species as it falls outside its pre-defined ANI radius	d__Bacteria;p__Bacteroidota;c__Bacteroidia;o__Chitinophagales;f__Saprospiraceae;g__OLB9;s__OLB9 binchicken_co273_68	Species novelty	5854	phylum	0.06	0.44	FALSE	Conditionally rare	Sulfate_reduction_2,Sulfate_reduction_3,MHC,aerobic	Aerobic
binchicken_co273_69	binchicken_co273	metabat2	2209856	110	42132	184483	0.41	0.903	11	99.22	0.44	97.02	Gradient Boost (General Model)	CheckM2v1.0.2	0	1	0	18	Near complete	binchicken_co69_250	d__Bacteria;p__Desulfobacterota_G;c__Syntrophorhabdia;o__Syntrophorhabdales;f__Syntrophorhabdaceae;g__MWEV01;s__MWEV01 sp002071245		ani_screen	v2.3.0	classification based on ANI only			Not Novel	2150	kingdom	0.02	0.62	FALSE
binchicken_co273_7	binchicken_co273	metabat2	3257116	665	6247	35002	0.69	0.913	11	88.6	1.51	81.05	Gradient Boost (General Model)	CheckM2v1.0.2	1	0	0	19	Medium quality	binchicken_co249_221	d__Bacteria;p__Actinomycetota;c__Actinomycetes;o__Actinomycetales;f__Dermatophilaceae;g__Phosphoribacter;s__Phosphoribacter hodrii		ani_screen	v2.3.0	classification based on ANI only			Not Novel	3542	phylum	0.02	0.62	TRUE
binchicken_co273_70	binchicken_co273	metabat2	2341513	592	4554	23133	0.42	0.89	11	88.48	0.66	85.18	Gradient Boost (General Model)	CheckM2v1.0.2	0	0	1	17	Medium quality	binchicken_co69_193	d__Bacteria;p__Bacillota_A;c__Clostridia;o__Lutisporales;f__Lutisporaceae;g__BRH-c25;s__BRH-c25 sp022706825		ani_screen	v2.3.0	classification based on ANI only			Not Novel	2569	order	0.31	0.66	TRUE
binchicken_co273_71	binchicken_co273	metabat2	3413246	105	73999	226406	0.42	0.909	11	97.45	0.67	94.1	Gradient Boost (General Model)	CheckM2v1.0.2	1	0	0	14	Near complete	binchicken_co273_71	d__Bacteria;p__Bacteroidota;c__Bacteroidia;o__Bacteroidales;f__VadinHA17;g__LD21;s__LD21 sp002070505		ani_screen	v2.3.0	classification based on ANI only			Not Novel	2897	family	0.08	0.49	TRUE
binchicken_co273_72	binchicken_co273	metabat2	3354382	56	149819	383417	0.5	0.913	11	98.18	0.05	97.93	Gradient Boost (General Model)	CheckM2v1.0.2	0	0	0	19	Near complete	binchicken_co204_360	d__Bacteria;p__Bacteroidota;c__Bacteroidia;o__Bacteroidales;f__Prolixibacteraceae;g__UBA1413;s__UBA1413 sp002304925		ani_screen	v2.3.0	classification based on ANI only			Not Novel	2641	class	0.15	0.58	TRUE
binchicken_co273_8	binchicken_co273	metabat2	2788116	954	3109	15747	0.67	0.917	11	77.91	4.26	56.61	Gradient Boost (General Model)	CheckM2v1.0.2	0	0	0	20	Medium quality	SRP286056_co1_2	d__Bacteria;p__Actinomycetota;c__Actinomycetes;o__S36-B12;f__GCA-2699445;g__;s__	0.9038	taxonomic novelty determined using RED	v2.3.0	classification based on placement in class-level tree			Not Novel	3458	phylum	0.12	0.45	FALSE
binchicken_co273_82	binchicken_co273	metabat	3629421	536	9479	41090	0.68	0.92	11	99.38	1.83	90.23	Gradient Boost (General Model)	CheckM2v1.0.2	0	0	0	16	Near complete	binchicken_co273_82	d__Bacteria;p__Pseudomonadota;c__Gammaproteobacteria;o__Pseudomonadales;f__UBA5518;g__UBA5518;s__UBA5518 sp022705125		ani_screen	v2.3.0	classification based on ANI only			Not Novel	3658	class	0.3	0.56	TRUE
binchicken_co273_83	binchicken_co273	metabat	3418309	30	288692	618689	0.49	0.929	11	95.96	1.69	87.51	Gradient Boost (General Model)	CheckM2v1.0.2	0	1	1	20	Near complete	binchicken_co273_83	d__Bacteria;p__Sumerlaeota;c__Sumerlaeia;o__MWCT01;f__MWCT01;g__MWCT01;s__MWCT01 sp002070185		ani_screen	v2.3.0	classification based on ANI only			Not Novel	2664	kingdom	0.03	0.41	TRUE
binchicken_co273_86	binchicken_co273	metabat	3139116	420	11238	39764	0.4	0.934	11	97.73	2.49	85.28	Gradient Boost (General Model)	CheckM2v1.0.2	0	0	0	15	Near complete	binchicken_co273_86	d__Bacteria;p__UBP6;c__UBA1177;o__UBA1177;f__UBA1177;g__JAGOEX01;s__JAGOEX01 sp017997475		ani_screen	v2.3.0	classification based on ANI only			Not Novel	2985	kingdom	0.02	0.38	TRUE
binchicken_co274_1	binchicken_co274	metabat2	3667749	1155	3474	23301	0.67	0.845	11	79.84	1.79	70.89	Neural Network (Specific Model)	CheckM2v1.0.2	0	0	0	9	Medium quality	binchicken_co274_1	d__Bacteria;p__Chloroflexota;c__Chloroflexia;o__Chloroflexales;f__Chloroflexaceae;g__JACAEO01;s__	0.99084	taxonomic classification defined by topology and ANI	v2.3.0	classification based on placement in class-level tree	Genome not assigned to closest species as it falls outside its pre-defined ANI radius		Not Novel	3231	class	0.05	0.52	TRUE
binchicken_co274_10	binchicken_co274	metabat2	2514846	746	3733	25789	0.58	0.874	11	69.49	3.65	51.24	Gradient Boost (General Model)	CheckM2v1.0.2	1	0	0	15	Medium quality	binchicken_co107_149	d__Bacteria;p__Desulfobacterota;c__Desulfobaccia;o__Desulfobaccales;f__Desulfobaccaceae;g__Desulfobacca;s__	0.89537	taxonomic classification fully defined by topology	v2.3.0	classification based on placement in class-level tree			Not Novel	2913	genus	0.14	0.48	FALSE
binchicken_co274_100	binchicken_co274	metabat2	2932889	214	19541	91769	0.64	0.905	11	96.45	0.78	92.55	Gradient Boost (General Model)	CheckM2v1.0.2	1	0	0	20	Near complete	binchicken_co107_142	d__Bacteria;p__WOR-3;c__WOR-3;o__UBA2258;f__UBA2258;g__;s__	0.83166	taxonomic novelty determined using RED	v2.3.0	classification based on placement in class-level tree			Not Novel	2572	kingdom	0.04	0.4	TRUE
binchicken_co274_106	binchicken_co274	metabat2	1472930	203	10091	36052	0.41	0.904	11	87.5	0.27	86.15	Neural Network (Specific Model)	CheckM2v1.0.2	0	0	0	14	Medium quality	binchicken_co107_453	d__Archaea;p__Thermoproteota;c__Nitrososphaeria;o__Nitrososphaerales;f__Nitrosopumilaceae;g__Nitrosotenuis;s__	0.94933	taxonomic classification fully defined by topology	v2.3.0				Not Novel	1881	order	0.03	0.71	TRUE
binchicken_co274_11	binchicken_co274	metabat2	4223821	834	6270	25796	0.58	0.862	11	79.13	2.62	66.03	Gradient Boost (General Model)	CheckM2v1.0.2	0	0	0	17	Medium quality	binchicken_co274_11	d__Bacteria;p__Desulfobacterota;c__Syntrophobacteria;o__Syntrophobacterales;f__Syntrophobacteraceae;g__JALOOX01;s__	0.92692	taxonomic novelty determined using RED	v2.3.0	classification based on placement in class-level tree		d__Bacteria;p__Desulfobacterota;c__Syntrophobacteria;o__Syntrophobacterales;f__Syntrophobacteraceae;g__binchicken_b2473;s__binchicken_b2473 binchicken_co274_11	Genus novelty	4341	family	0.32	0.4	TRUE	Strictly rare	Ethanol_fermentation_1,Acetate_fermentation_2,Sulfate_reduction_1,Se_reduction_3,Nitrite_reduction_1,Lactate_fermentation_3,Nitrite_reduction_2,Nitrate_reduction_1,Sulfite_reduction_1,Sulfate_reduction_2,Butanoate_fermentation_1,MHC	Nitrate
binchicken_co274_112	binchicken_co274	metabat2	2070516	686	3284	9672	0.62	0.904	11	63.26	2.33	51.61	Gradient Boost (General Model)	CheckM2v1.0.2	0	0	0	10	Medium quality	binchicken_co274_112	d__Bacteria;p__Nitrospirota;c__Nitrospiria;o__Nitrospirales;f__Nitrospiraceae;g__Nitrospira_C;s__	0.90676	taxonomic classification fully defined by topology	v2.3.0	classification based on placement in class-level tree		d__Bacteria;p__Nitrospirota;c__Nitrospiria;o__Nitrospirales;f__Nitrospiraceae;g__SPIRE_b14733;s__SPIRE_b14733 binchicken_co274_112	Species novelty	2608	phylum	0.05	0.67	FALSE	Strictly rare	Ethanol_fermentation_1,Acetate_fermentation_2,Sulfate_reduction_3,Acetate_fermentation_1,Nitrite_reduction_1,Nitrite_reduction_3,Sulfate_reduction_2,MHC	Nitrite
binchicken_co274_114	binchicken_co274	metabat2	1568003	35	73321	253476	0.41	0.896	11	96.81	3.58	78.91	Gradient Boost (General Model)	CheckM2v1.0.2	0	0	0	18	Near complete	binchicken_co274_114	d__Archaea;p__Thermoproteota;c__Bathyarchaeia;o__Bathyarchaeales;f__UBA233;g__JAOULW01;s__	0.81789	taxonomic novelty determined using RED	v2.3.0			d__Archaea;p__Thermoproteota;c__Bathyarchaeia;o__Bathyarchaeales;f__UBA233;g__binchicken_a479;s__binchicken_a479 binchicken_co274_114	Genus novelty	1738	kingdom	0.11	0.51	TRUE	Rare and abundant	Acetate_fermentation_1	Fermentation
binchicken_co274_116	binchicken_co274	metabat2	5990990	564	16495	101301	0.65	0.907	11	98.71	6.42	66.61	Gradient Boost (General Model)	CheckM2v1.0.2	1	1	0	18	Medium quality	binchicken_co274_116	d__Bacteria;p__Chloroflexota;c__Anaerolineae;o__CG2-30-64-16;f__CG2-30-64-16;g__JALOOE01;s__	0.96066	taxonomic novelty determined using RED	v2.3.0	classification based on placement in class-level tree		d__Bacteria;p__Chloroflexota;c__Anaerolineae;o__CG2-30-64-16;f__CG2-30-64-16;g__binchicken_b6696;s__binchicken_b6696 binchicken_co274_116	Genus novelty	5510	phylum	0.33	0.4	TRUE	Conditionally rare	Nitrite_reduction_1,Nitrite_reduction_2,Lactate_fermentation_1,Nitrite_reduction_3,Acetate_fermentation_1,Propionate_fermentation_1,Ethanol_fermentation_1,Propionate_fermentation_2,Lactate_fermentation_4,Nitrite_reduction_4,Se_reduction_2,MHC	Nitrite
binchicken_co274_117	binchicken_co274	metabat2	3482800	293	18892	66841	0.7	0.945	11	93.62	2.48	81.22	Gradient Boost (General Model)	CheckM2v1.0.2	0	0	0	18	Near complete	binchicken_co274_117	d__Bacteria;p__Pseudomonadota;c__Gammaproteobacteria;o__Burkholderiales;f__SG8-39;g__;s__	0.86542	taxonomic novelty determined using RED	v2.3.0	classification based on placement in class-level tree		d__Bacteria;p__Pseudomonadota;c__Gammaproteobacteria;o__Burkholderiales;f__SG8-39;g__binchicken_b4371;s__binchicken_b4371 binchicken_co274_117	Genus novelty	3647	class	0.08	0.68	TRUE	Conditionally rare	Lactate_fermentation_2,Lactate_fermentation_4,Ethanol_fermentation_1,Sulfite_reduction_1,Sulfate_reduction_1,Acetate_fermentation_1,Sulfate_reduction_2,Nitrite_reduction_4,Nitrate_reduction_2,Lactate_fermentation_3,MHC	Nitrate
binchicken_co274_118	binchicken_co274	metabat2	1459894	56	37283	132066	0.42	0.899	11	95.31	2.49	82.86	Gradient Boost (General Model)	CheckM2v1.0.2	2	1	0	20	Near complete	binchicken_co274_118	d__Archaea;p__Thermoproteota;c__Bathyarchaeia;o__Bathyarchaeales;f__UBA233;g__DSLH01;s__	0.88893	taxonomic novelty determined using RED	v2.3.0			d__Archaea;p__Thermoproteota;c__Bathyarchaeia;o__Bathyarchaeales;f__UBA233;g__binchicken_a365;s__binchicken_a365 binchicken_co274_118	Genus novelty	1645	kingdom	0.1	0.52	TRUE	Rare and abundant	Acetate_fermentation_1	Fermentation
binchicken_co274_125	binchicken_co274	metabat2	789676	15	164528	268177	0.36	0.922	11	91.3	0	91.3	Gradient Boost (General Model)	CheckM2v1.0.2	1	1	1	19	High quality	binchicken_co274_125	d__Archaea;p__Nanoarchaeota;c__Nanoarchaeia;o__Pacearchaeales;f__GW2011-AR1;g__JACOYJ01;s__	0.93691	taxonomic novelty determined using RED	v2.3.0			d__Archaea;p__Nanoarchaeota;c__Nanoarchaeia;o__Pacearchaeales;f__GW2011-AR1;g__SPIRE_a716;s__SPIRE_a716 binchicken_co274_125	Species novelty	931	phylum	0.27	0.3	TRUE	Conditionally rare	Sulfate_reduction_3,Sulfate_reduction_2,Lactate_fermentation_2,Acetate_fermentation_1,Lactate_fermentation_5	Sulfate
binchicken_co274_127	binchicken_co274	metabat2	2610815	841	3324	17877	0.6	0.941	11	62.75	0.65	59.5	Gradient Boost (General Model)	CheckM2v1.0.2	0	0	0	13	Medium quality	binchicken_co274_127	d__Bacteria;p__Verrucomicrobiota;c__Verrucomicrobiae;o__Palsa-1439;f__Palsa-1439;g__CAIKAP01;s__	0.91414	taxonomic novelty determined using RED	v2.3.0	classification based on placement in class-level tree		d__Bacteria;p__Verrucomicrobiota;c__Verrucomicrobiae;o__Palsa-1439;f__Palsa-1439;g__SPIRE_b11216;s__SPIRE_b11216 binchicken_co274_127	Species novelty	3073	phylum	0.62	0.39	TRUE	Strictly rare	Lactate_fermentation_5,Nitrite_reduction_1,Sulfate_reduction_3,Acetate_fermentation_2,Nitrite_reduction_2,MHC	Nitrite
binchicken_co274_129	binchicken_co274	metabat2	4786497	426	15925	82891	0.65	0.905	11	99.11	2.08	88.71	Gradient Boost (General Model)	CheckM2v1.0.2	1	1	0	17	Near complete	binchicken_co107_52	d__Bacteria;p__Chloroflexota;c__Anaerolineae;o__J102;f__J102;g__SSF26;s__	0.98589	taxonomic classification defined by topology and ANI	v2.3.0	classification based on placement in class-level tree	Genome not assigned to closest species as it falls outside its pre-defined ANI radius		Not Novel	4348	genus	0.63	0.26	TRUE
binchicken_co274_130	binchicken_co274	metabat2	2968346	64	91328	219235	0.63	0.898	11	100	0.36	98.2	Gradient Boost (General Model)	CheckM2v1.0.2	0	0	0	19	Near complete	binchicken_co274_130	d__Bacteria;p__Zixibacteria;c__MSB-5A5;o__WJJR01;f__WJJR01;g__JACQFV01;s__	0.84706	taxonomic novelty determined using RED	v2.3.0	classification based on placement in class-level tree		d__Bacteria;p__Zixibacteria;c__MSB-5A5;o__WJJR01;f__WJJR01;g__SMAG_b170;s__SMAG_b170 binchicken_co274_130	Species novelty	2490	class	0.35	0.25	TRUE	Rare and abundant	Acetate_fermentation_1,Nitrite_reduction_2,Nitrite_reduction_1,Se_reduction_3,Ethanol_fermentation_2,MHC	Nitrite
binchicken_co274_131	binchicken_co274	metabat2	4603429	1058	4928	29971	0.53	0.84	11	79.94	5.69	51.49	Gradient Boost (General Model)	CheckM2v1.0.2	0	0	0	15	Medium quality	binchicken_co107_102	d__Bacteria;p__Desulfobacterota;c__Desulfomonilia;o__Desulfomonilales;f__Desulfomonilaceae;g__JACRDF01;s__	0.93588	taxonomic novelty determined using RED	v2.3.0	classification based on placement in class-level tree			Not Novel	4954	family	0.14	0.42	FALSE
binchicken_co274_133	binchicken_co274	metabat2	3054716	217	26654	148917	0.6	0.911	11	87.79	3.52	70.19	Gradient Boost (General Model)	CheckM2v1.0.2	0	0	0	16	Medium quality	binchicken_co107_414	d__Bacteria;p__Chloroflexota;c__Anaerolineae;o__Anaerolineales;f__UBA4823;g__;s__	0.8834	taxonomic novelty determined using RED	v2.3.0	classification based on placement in class-level tree			Not Novel	2839	phylum	0.05	0.55	TRUE
binchicken_co274_137	binchicken_co274	metabat2	3747338	1102	3722	17142	0.73	0.93	11	81.24	0.29	79.79	Gradient Boost (General Model)	CheckM2v1.0.2	0	0	0	15	Medium quality	binchicken_co107_147	d__Bacteria;p__Myxococcota_A;c__UBA9160;o__UBA9160;f__UBA6930;g__VGRF01;s__	0.8679	taxonomic novelty determined using RED	v2.3.0	classification based on placement in class-level tree			Not Novel	4505	order	0.7	0.22	TRUE
binchicken_co274_138	binchicken_co274	metabat2	4452954	32	251220	854043	0.64	0.91	11	99.75	0.51	97.2	Gradient Boost (General Model)	CheckM2v1.0.2	1	0	0	20	Near complete	binchicken_co274_138	d__Bacteria;p__Acidobacteriota;c__UBA6911;o__RPQK01;f__RPQK01;g__;s__	0.82865	taxonomic novelty determined using RED	v2.3.0	classification based on placement in class-level tree		d__Bacteria;p__Acidobacteriota;c__UBA6911;o__RPQK01;f__RPQK01;g__binchicken_b639;s__binchicken_b639 binchicken_co274_138	Genus novelty	3784	order	0.63	0.22	TRUE	Conditionally rare	Ethanol_fermentation_1,Nitrite_reduction_1,Nitrate_reduction_1,Sulfate_reduction_1,Se_reduction_3,Acetate_fermentation_1,Nitrite_reduction_2,Acetate_fermentation_2,MHC	Nitrate
binchicken_co274_141	binchicken_co274	metabat2	3591384	102	60668	141020	0.47	0.877	11	98.9	0.25	97.65	Gradient Boost (General Model)	CheckM2v1.0.2	0	0	0	17	Near complete	binchicken_co107_87	d__Bacteria;p__Desulfobacterota;c__WTBG01;o__CAIYCZ01;f__CAIYCZ01;g__;s__	0.78699	taxonomic novelty determined using RED	v2.3.0	classification based on placement in class-level tree			Not Novel	3233	class	0.28	0.3	TRUE
binchicken_co274_142	binchicken_co274	metabat2	3740282	263	22852	63236	0.63	0.886	11	91.88	1.04	86.68	Gradient Boost (General Model)	CheckM2v1.0.2	1	1	1	20	High quality	binchicken_co274_142	d__Bacteria;p__Acidobacteriota;c__Terriglobia;o__UBA7540;f__UBA7540;g__JACQNR01;s__	0.93289	taxonomic novelty determined using RED	v2.3.0	classification based on placement in class-level tree		d__Bacteria;p__Acidobacteriota;c__Terriglobia;o__UBA7540;f__UBA7540;g__binchicken_b3266;s__binchicken_b3266 binchicken_co274_142	Genus novelty	3307	phylum	0.26	0.39	TRUE	Strictly moderate	Nitrite_reduction_2,Acetate_fermentation_2,Butanoate_fermentation_1,Nitrite_reduction_1,Se_reduction_3,Acetate_fermentation_1,Nitrate_reduction_1,Sulfate_reduction_1,Ethanol_fermentation_1,MHC	Nitrate
binchicken_co274_144	binchicken_co274	metabat2	1818268	305	7329	26518	0.45	0.868	11	78.55	0.78	74.65	Gradient Boost (General Model)	CheckM2v1.0.2	1	0	0	19	Medium quality	binchicken_co274_144	d__Archaea;p__Thermoproteota;c__Bathyarchaeia;o__Bathyarchaeales;f__UBA233;g__JAOAIV01;s__	0.88017	taxonomic novelty determined using RED	v2.3.0			d__Archaea;p__Thermoproteota;c__Bathyarchaeia;o__Bathyarchaeales;f__UBA233;g__JAOAIV01;s__JAOAIV01 binchicken_co274_144	Species novelty	2146	class	0.04	0.4	TRUE	Conditionally rare	Acetate_fermentation_1	Fermentation
binchicken_co274_145	binchicken_co274	metabat2	3770788	623	8438	33545	0.71	0.896	11	82.19	1.92	72.59	Gradient Boost (General Model)	CheckM2v1.0.2	0	0	0	9	Medium quality	binchicken_co274_145	d__Bacteria;p__Pseudomonadota;c__Gammaproteobacteria;o__Burkholderiales;f__Burkholderiaceae;g__JADJWR01;s__	0.94467	taxonomic classification defined by topology and ANI	v2.3.0	classification based on placement in class-level tree		d__Bacteria;p__Pseudomonadota;c__Gammaproteobacteria;o__Burkholderiales;f__Burkholderiaceae;g__JADJWR01;s__JADJWR01 binchicken_co274_145	Species novelty	4052	order	0.33	0.51	TRUE	Conditionally rare	Ethanol_fermentation_1,Butanoate_fermentation_1,Nitrate_reduction_1,Acetate_fermentation_2,Lactate_fermentation_3,Lactate_fermentation_1,Nitrite_reduction_1,Sulfite_reduction_1,Lactate_fermentation_5,Propionate_fermentation_1,Sulfate_reduction_3,Lactate_fermentation_4,Propionate_fermentation_2,Acetate_fermentation_1,Sulfate_reduction_2,Sulfate_reduction_1,MHC,aerobic	Aerobic
binchicken_co274_146	binchicken_co274	metabat2	1073973	244	5177	15616	0.53	0.914	11	67.74	0.96	62.94	Gradient Boost (General Model)	CheckM2v1.0.2	1	0	2	17	Medium quality	binchicken_co274_146	d__Bacteria;p__Patescibacteria;c__Gracilibacteria;o__UBA1369;f__UBA1369;g__PALSA-1335;s__	0.93188	taxonomic novelty determined using RED	v2.3.0	classification based on placement in class-level tree		d__Bacteria;p__Patescibacteria;c__Gracilibacteria;o__UBA1369;f__UBA1369;g__binchicken_b7234;s__binchicken_b7234 binchicken_co274_146	Genus novelty	1171	family	0.08	0.26	TRUE	Strictly rare	Acetate_fermentation_1,Acetate_fermentation_2,Lactate_fermentation_1	Fermentation
binchicken_co274_149	binchicken_co274	metabat2	1911967	50	56899	144367	0.48	0.895	11	94.23	0.95	89.48	Gradient Boost (General Model)	CheckM2v1.0.2	2	1	1	19	High quality	binchicken_co274_149	d__Bacteria;p__Chloroflexota;c__Dehalococcoidia;o__Dehalococcoidales;f__RBG-16-60-22;g__RBG-13-51-18;s__	0.95744	taxonomic classification fully defined by topology	v2.3.0	classification based on placement in class-level tree		d__Bacteria;p__Chloroflexota;c__Dehalococcoidia;o__Dehalococcoidales;f__RBG-16-60-22;g__RBG-13-51-18;s__RBG-13-51-18 binchicken_co274_149	Species novelty	1916	phylum	0.08	0.64	TRUE	Conditionally rare	Acetate_fermentation_1,Ethanol_fermentation_1	Fermentation
binchicken_co274_15	binchicken_co274	metabat2	1439096	102	20797	60866	0.45	0.913	11	96.12	0.52	93.52	Neural Network (Specific Model)	CheckM2v1.0.2	0	0	0	16	Near complete	binchicken_co274_15	d__Archaea;p__Thermoproteota;c__Nitrososphaeria;o__Nitrososphaerales;f__Nitrosopumilaceae;g__Nitrosotenuis;s__	0.94715	taxonomic classification fully defined by topology	v2.3.0			d__Archaea;p__Thermoproteota;c__Nitrososphaeria;o__Nitrososphaerales;f__Nitrosopumilaceae;g__Nitrosotenuis;s__Nitrosotenuis binchicken_co274_15	Species novelty	1778	order	0.03	0.71	TRUE	Conditionally rare	Nitrite_reduction_3,Ethanol_fermentation_1,Sulfate_reduction_1,Acetate_fermentation_1,aerobic	Aerobic
binchicken_co274_152	binchicken_co274	metabat2	927696	58	49690	124013	0.45	0.926	11	97.52	3.04	82.32	Gradient Boost (General Model)	CheckM2v1.0.2	0	1	1	17	Near complete	binchicken_co107_25	d__Bacteria;p__Patescibacteria;c__Microgenomatia;o__JAMCZE01;f__;g__;s__	0.72337	taxonomic novelty determined using RED	v2.3.0	classification based on placement in class-level tree			Not Novel	1076	phylum	0.31	0.45	TRUE
binchicken_co274_16	binchicken_co274	metabat2	1372692	132	18033	58116	0.41	0.914	11	94.85	0.43	92.7	Neural Network (Specific Model)	CheckM2v1.0.2	1	0	0	14	Near complete	binchicken_co274_16	d__Archaea;p__Thermoproteota;c__Nitrososphaeria;o__Nitrososphaerales;f__Nitrosopumilaceae;g__Nitrosotenuis;s__	0.98293	taxonomic classification defined by topology and ANI	v2.3.0		Genome not assigned to closest species as it falls outside its pre-defined ANI radius	d__Archaea;p__Thermoproteota;c__Nitrososphaeria;o__Nitrososphaerales;f__Nitrosopumilaceae;g__Nitrosotenuis;s__Nitrosotenuis binchicken_co274_16	Species novelty	1730	genus	0.08	0.78	TRUE	Rare and abundant	Nitrite_reduction_3,Acetate_fermentation_1,Lactate_fermentation_1,Ethanol_fermentation_1,Sulfate_reduction_1,aerobic	Aerobic
binchicken_co274_160	binchicken_co274	metabat2	2564910	580	5503	26022	0.66	0.9	11	81.42	1.25	75.17	Gradient Boost (General Model)	CheckM2v1.0.2	0	0	0	17	Medium quality	binchicken_co274_160	d__Bacteria;p__Chloroflexota;c__Dehalococcoidia;o__DSTF01;f__JACRBR01;g__;s__	0.83131	taxonomic novelty determined using RED	v2.3.0	classification based on placement in class-level tree		d__Bacteria;p__Chloroflexota;c__Dehalococcoidia;o__DSTF01;f__JACRBR01;g__binchicken_b5413;s__binchicken_b5413 binchicken_co274_160	Genus novelty	3068	class	0.45	0.34	TRUE	Conditionally rare	Butanoate_fermentation_1,Acetate_fermentation_1,Nitrite_reduction_3,Ethanol_fermentation_1,Lactate_fermentation_1,Nitrite_reduction_1,Sulfate_reduction_1,aerobic	Aerobic
binchicken_co274_162	binchicken_co274	metabat2	1811529	85	33103	84056	0.5	0.926	11	54.42	0.04	54.22	Gradient Boost (General Model)	CheckM2v1.0.2	0	0	0	8	Medium quality	binchicken_co274_162	d__Bacteria;p__Chloroflexota;c__Anaerolineae;o__Anaerolineales;f__UBA4823;g__CTSoil-045;s__	0.90504	taxonomic novelty determined using RED	v2.3.0	classification based on placement in class-level tree		d__Bacteria;p__Chloroflexota;c__Anaerolineae;o__Anaerolineales;f__UBA4823;g__binchicken_b5688;s__binchicken_b5688 binchicken_co274_162	Genus novelty	1646	phylum	0.09	0.49	TRUE	Strictly moderate	Nitrite_reduction_2,Se_reduction_2,MHC	Nitrite
binchicken_co274_165	binchicken_co274	metabat2	5300430	171	50354	270156	0.59	0.926	11	99.1	0.79	95.15	Gradient Boost (General Model)	CheckM2v1.0.2	0	0	1	16	Near complete	binchicken_co274_165	d__Bacteria;p__Chloroflexota;c__Anaerolineae;o__Anaerolineales;f__UBA4823;g__CAIQJJ01;s__	0.93813	taxonomic novelty determined using RED	v2.3.0	classification based on placement in class-level tree		d__Bacteria;p__Chloroflexota;c__Anaerolineae;o__Anaerolineales;f__UBA4823;g__binchicken_b1164;s__binchicken_b1164 binchicken_co274_165	Genus novelty	4587	phylum	0.18	0.49	TRUE	Strictly moderate	Acetate_fermentation_1,Lactate_fermentation_1,Sulfate_reduction_3,Nitrite_reduction_2,Se_reduction_2,MHC	Nitrite
binchicken_co274_17	binchicken_co274	metabat2	3087067	252	18668	82354	0.66	0.918	11	97.22	1.74	88.52	Gradient Boost (General Model)	CheckM2v1.0.2	2	0	0	16	Near complete	binchicken_co107_24	d__Bacteria;p__Pseudomonadota;c__Gammaproteobacteria;o__GCA-2729495;f__GCA-2729495;g__;s__	0.86533	taxonomic novelty determined using RED	v2.3.0	classification based on placement in class-level tree			Not Novel	3047	class	0.26	0.47	TRUE
binchicken_co274_173	binchicken_co274	metabat2	2758820	65	93464	150392	0.67	0.926	11	100	0.12	99.4	Gradient Boost (General Model)	CheckM2v1.0.2	1	0	0	20	Near complete	binchicken_co274_173	d__Bacteria;p__Actinomycetota;c__Thermoleophilia;o__RBG-16-64-13;f__RBG-16-64-13;g__CAIQPS01;s__	0.86559	taxonomic novelty determined using RED	v2.3.0	classification based on placement in class-level tree		d__Bacteria;p__Actinomycetota;c__Thermoleophilia;o__RBG-16-64-13;f__RBG-16-64-13;g__binchicken_b150;s__binchicken_b150 binchicken_co274_173	Genus novelty	2620	genus	0.09	0.42	TRUE	Conditionally rare	Acetate_fermentation_2,Se_reduction_2,Acetate_fermentation_1,Ethanol_fermentation_1,Lactate_fermentation_1	Selenate
binchicken_co274_179	binchicken_co274	metabat2	3069259	403	9872	36077	0.35	0.931	11	91.08	3.05	75.83	Neural Network (Specific Model)	CheckM2v1.0.2	0	0	0	13	Near complete	binchicken_co274_179	d__Bacteria;p__Bacteroidota;c__Ignavibacteria;o__Ignavibacteriales;f__Melioribacteraceae;g__DSXH01;s__	0.97942	taxonomic classification defined by topology and ANI	v2.3.0	classification based on placement in class-level tree	Genome not assigned to closest species as it falls outside its pre-defined ANI radius	d__Bacteria;p__Bacteroidota;c__Ignavibacteria;o__Ignavibacteriales;f__Melioribacteraceae;g__DSXH01;s__DSXH01 binchicken_co274_179	Species novelty	2997	phylum	0.08	0.59	TRUE	Rare and abundant	Sulfate_reduction_3,Nitrite_reduction_2,Acetate_fermentation_1,Se_reduction_2,Lactate_fermentation_1,Acetate_fermentation_2,MHC	Nitrite
binchicken_co274_18	binchicken_co274	metabat2	946407	267	3872	14298	0.68	0.921	11	84.51	3.95	64.76	Gradient Boost (General Model)	CheckM2v1.0.2	0	0	0	16	Medium quality	binchicken_co274_18	d__Bacteria;p__Patescibacteria;c__ABY1;o__SG8-24;f__DYFX01;g__DYFX01;s__	0.96987	taxonomic classification defined by topology and ANI	v2.3.0	classification based on placement in class-level tree		d__Bacteria;p__Patescibacteria;c__ABY1;o__SG8-24;f__DYFX01;g__DYFX01;s__DYFX01 binchicken_co274_18	Species novelty	1195	phylum	0.61	0.29	TRUE	Conditionally rare	Nitrite_reduction_3,Acetate_fermentation_2,aerobic	Aerobic
binchicken_co274_180	binchicken_co274	metabat2	3500362	1074	3621	15700	0.72	0.896	11	80.55	1.96	70.75	Gradient Boost (General Model)	CheckM2v1.0.2	0	0	0	13	Medium quality	binchicken_co274_180	d__Bacteria;p__Chloroflexota;c__Anaerolineae;o__Epilineales;f__Epilineaceae;g__;s__	0.80046	taxonomic classification fully defined by topology	v2.3.0	classification based on placement in class-level tree		d__Bacteria;p__Chloroflexota;c__Anaerolineae;o__Epilineales;f__GEM_b223;g__binchicken_b6094;s__binchicken_b6094 binchicken_co274_180	Genus novelty	3714	phylum	0.5	0.34	TRUE	Conditionally rare	Acetate_fermentation_1,Nitrite_reduction_3,Nitrite_reduction_2,Ethanol_fermentation_1,MHC	Nitrite
binchicken_co274_183	binchicken_co274	metabat2	3774392	279	20517	69080	0.64	0.934	11	92.74	7.37	55.89	Gradient Boost (General Model)	CheckM2v1.0.2	0	0	0	16	Medium quality	binchicken_co107_121	d__Bacteria;p__Acidobacteriota;c__Terriglobia;o__Bryobacterales;f__Bryobacteraceae;g__Palsa-187;s__	0.93111	taxonomic classification fully defined by topology	v2.3.0	classification based on placement in class-level tree	Genome has more than 13.3% of markers with multiple hits		Not Novel	3685	phylum	0.15	0.47	TRUE
binchicken_co274_185	binchicken_co274	metabat2	2659117	114	49739	298003	0.37	0.881	11	95.48	0.32	93.88	Gradient Boost (General Model)	CheckM2v1.0.2	0	0	0	18	Near complete	binchicken_co107_109	d__Bacteria;p__Bacteroidota;c__Ignavibacteria;o__SJA-28;f__;g__;s__	0.71784	taxonomic novelty determined using RED	v2.3.0	classification based on placement in class-level tree			Not Novel	2387	phylum	0.64	0.4	TRUE
binchicken_co274_186	binchicken_co274	metabat2	564624	220	2574	7500	0.36	0.913	11	53.88	0.1	53.38	Gradient Boost (General Model)	CheckM2v1.0.2	1	0	0	11	Medium quality	binchicken_co274_186	d__Bacteria;p__Patescibacteria;c__WWE3;o__UBA101185;f__UBA10185;g__;s__	0.81909	taxonomic novelty determined using RED	v2.3.0	classification based on placement in class-level tree		d__Bacteria;p__Patescibacteria;c__WWE3;o__UBA101185;f__UBA10185;g__binchicken_b8502;s__binchicken_b8502 binchicken_co274_186	Genus novelty	775	class	0.16	0.35	FALSE	Strictly rare		Unknown
binchicken_co274_187	binchicken_co274	metabat2	3895282	117	56824	157078	0.64	0.917	11	98.53	0.06	98.23	Gradient Boost (General Model)	CheckM2v1.0.2	0	0	0	19	Near complete	binchicken_co107_240	d__Bacteria;p__Pseudomonadota;c__Alphaproteobacteria;o__Rhizobiales;f__Aestuariivirgaceae;g__JAEUMG01;s__	0.89416	taxonomic novelty determined using RED	v2.3.0	classification based on placement in class-level tree			Not Novel	3841	family	0.85	0.46	TRUE
binchicken_co274_19	binchicken_co274	metabat2	2294038	569	4947	17029	0.59	0.919	11	81.53	1.84	72.33	Gradient Boost (General Model)	CheckM2v1.0.2	0	0	0	11	Medium quality	binchicken_co58_106	d__Bacteria;p__Chloroflexota;c__Anaerolineae;o__Anaerolineales;f__Villigracilaceae;g__;s__	0.90206	taxonomic novelty determined using RED	v2.3.0	classification based on placement in class-level tree			Not Novel	2633	phylum	0.03	0.58	TRUE
binchicken_co274_193	binchicken_co274	metabat2	3649239	489	10351	46578	0.59	0.934	11	90.64	4.31	69.09	Gradient Boost (General Model)	CheckM2v1.0.2	0	0	0	17	Near complete	binchicken_co107_144	d__Bacteria;p__Verrucomicrobiota;c__Verrucomicrobiae;o__Palsa-1439;f__Palsa-1439;g__;s__	0.79525	taxonomic classification fully defined by topology	v2.3.0	classification based on placement in class-level tree			Not Novel	3491	phylum	0.59	0.37	TRUE
binchicken_co274_194	binchicken_co274	metabat2	2165855	584	4115	29484	0.54	0.859	11	85.08	3.33	68.43	Gradient Boost (General Model)	CheckM2v1.0.2	1	0	0	13	Medium quality	binchicken_co274_194	d__Bacteria;p__Desulfobacterota_D;c__UBA1144;o__UBA2774;f__UBA2774;g__2-12-FULL-53-21;s__	0.93493	taxonomic novelty determined using RED	v2.3.0	classification based on placement in class-level tree		d__Bacteria;p__Desulfobacterota_D;c__UBA1144;o__UBA2774;f__UBA2774;g__2-12-FULL-53-21;s__2-12-FULL-53-21 binchicken_co274_194	Species novelty	2465	phylum	0.12	0.63	FALSE	Conditionally rare	Lactate_fermentation_5,Nitrite_reduction_3,Propionate_fermentation_1,Ethanol_fermentation_1,Nitrite_reduction_1,Acetate_fermentation_2,aerobic	Aerobic
binchicken_co274_20	binchicken_co274	metabat2	4212075	407	15747	72100	0.37	0.911	11	94.75	6.83	60.6	Gradient Boost (General Model)	CheckM2v1.0.2	1	0	0	19	Medium quality	binchicken_co274_20	d__Bacteria;p__Poribacteria;c__DTPJ01;o__DTPJ01;f__DTPJ01;g__DTPJ01;s__DTPJ01 sp011334435		ani_screen	v2.3.0	classification based on ANI only			Not Novel	3687	order	0.67	0.22	TRUE
binchicken_co274_200	binchicken_co274	metabat2	3826877	190	32164	90138	0.64	0.882	11	95.55	0.93	90.9	Gradient Boost (General Model)	CheckM2v1.0.2	0	0	0	20	Near complete	binchicken_co274_200	d__Bacteria;p__Acidobacteriota;c__Terriglobia;o__UBA7540;f__;g__;s__	0.71568	taxonomic novelty determined using RED	v2.3.0	classification based on placement in class-level tree		d__Bacteria;p__Acidobacteriota;c__Terriglobia;o__UBA7540;f__UBA7540;g__binchicken_b2271;s__binchicken_b2271 binchicken_co274_200	Genus novelty	3505	phylum	0.24	0.38	TRUE	Conditionally rare	Nitrate_reduction_1,Acetate_fermentation_2,Nitrite_reduction_1,Ethanol_fermentation_1,Sulfate_reduction_1,Nitrite_reduction_2,Acetate_fermentation_1,Lactate_fermentation_5,Se_reduction_3,Butanoate_fermentation_1,MHC	Nitrate
binchicken_co274_203	binchicken_co274	metabat2	4631249	491	13678	62990	0.65	0.909	11	88.88	4.2	67.88	Gradient Boost (General Model)	CheckM2v1.0.2	0	0	0	17	Medium quality	binchicken_co107_188	d__Bacteria;p__Acidobacteriota;c__Terriglobia;o__Bryobacterales;f__Bryobacteraceae;g__;s__	0.82943	taxonomic classification fully defined by topology	v2.3.0	classification based on placement in class-level tree			Not Novel	4423	phylum	0.16	0.46	TRUE
binchicken_co274_204	binchicken_co274	metabat2	3116363	664	5940	47378	0.49	0.867	11	70.55	3.87	51.2	Gradient Boost (General Model)	CheckM2v1.0.2	0	0	0	16	Medium quality	binchicken_co274_204	d__Bacteria;p__Desulfobacterota;c__BSN033;o__BSN033;f__UBA1163;g__;s__	0.85193	taxonomic novelty determined using RED	v2.3.0	classification based on placement in class-level tree			Not Novel	3442	family	0.12	0.49	TRUE
binchicken_co274_212	binchicken_co274	metabat2	1927859	207	14124	50353	0.58	0.91	11	81.56	1.94	71.86	Neural Network (Specific Model)	CheckM2v1.0.2	0	0	0	17	Medium quality	binchicken_co274_212	d__Bacteria;p__Pseudomonadota;c__Gammaproteobacteria;o__Burkholderiales;f__Thiobacillaceae;g__JACAED01;s__JACAED01 sp013389025		ani_screen	v2.3.0	classification based on ANI only			Not Novel	2137	genus	0.09	0.49	TRUE
binchicken_co274_214	binchicken_co274	metabat2	5407178	116	106916	343456	0.68	0.867	11	94.42	2.38	82.52	Gradient Boost (General Model)	CheckM2v1.0.2	1	0	1	19	Near complete	binchicken_co107_126	d__Bacteria;p__Verrucomicrobiota;c__Verrucomicrobiae;o__Limisphaerales;f__J093;g__DSVZ01;s__	0.93084	taxonomic classification fully defined by topology	v2.3.0	classification based on placement in class-level tree			Not Novel	4294	family	0.38	0.3	TRUE
binchicken_co274_215	binchicken_co274	metabat2	3170927	227	21409	86338	0.62	0.855	11	99.66	2.42	87.56	Neural Network (Specific Model)	CheckM2v1.0.2	0	0	0	18	Near complete	binchicken_co107_460	d__Bacteria;p__Desulfobacterota;c__Desulfobaccia;o__Desulfobaccales;f__0-14-0-80-60-11;g__VGSQ01;s__	0.90255	taxonomic novelty determined using RED	v2.3.0	classification based on placement in class-level tree			Not Novel	3001	family	0.49	0.46	TRUE
binchicken_co274_219	binchicken_co274	metabat2	3812697	1144	3632	21165	0.74	0.927	11	64.28	1.26	57.98	Gradient Boost (General Model)	CheckM2v1.0.2	0	0	0	18	Medium quality	binchicken_co107_190	d__Bacteria;p__Myxococcota_A;c__UBA9160;o__UBA9160;f__JAFDET01;g__;s__	0.77032	taxonomic novelty determined using RED	v2.3.0	classification based on placement in class-level tree			Not Novel	4459	class	0.54	0.33	TRUE
binchicken_co274_222	binchicken_co274	metabat2	3854539	1201	3541	14826	0.62	0.913	11	78.43	0.9	73.93	Gradient Boost (General Model)	CheckM2v1.0.2	1	0	0	10	Medium quality	binchicken_co274_222	d__Bacteria;p__Chloroflexota;c__DTOL01;o__DTOL01;f__;g__;s__	0.58623	taxonomic novelty determined using RED	v2.3.0	classification based on placement in class-level tree		d__Bacteria;p__Chloroflexota;c__DTOL01;o__SPIRE_b205;f__SPIRE_b1161;g__binchicken_b5605;s__binchicken_b5605 binchicken_co274_222	Genus novelty	4263	phylum	0.46	0.38	TRUE	Strictly rare	Sulfate_reduction_3,Nitrate_reduction_1,Propionate_fermentation_1,Se_reduction_3,Sulfate_reduction_1,Se_reduction_2,Propionate_fermentation_2,Butanoate_fermentation_1,Ethanol_fermentation_1	Nitrate
binchicken_co274_223	binchicken_co274	metabat2	3692523	811	5392	29990	0.55	0.918	11	72.86	2.04	62.66	Gradient Boost (General Model)	CheckM2v1.0.2	0	1	0	13	Medium quality	binchicken_co274_223	d__Bacteria;p__Chloroflexota;c__Anaerolineae;o__Anaerolineales;f__UBA4823;g__JAKOUW01;s__	0.90126	taxonomic novelty determined using RED	v2.3.0	classification based on placement in class-level tree		d__Bacteria;p__Chloroflexota;c__Anaerolineae;o__Anaerolineales;f__UBA4823;g__SPIRE_b14653;s__SPIRE_b14653 binchicken_co274_223	Species novelty	3863	genus	0.36	0.38	TRUE		Lactate_fermentation_1,Nitrite_reduction_2,Se_reduction_2,Acetate_fermentation_1,MHC	Nitrite
binchicken_co274_224	binchicken_co274	metabat2	5333966	364	20407	97675	0.4	0.839	11	99.96	1.32	93.36	Neural Network (Specific Model)	CheckM2v1.0.2	0	0	0	20	Near complete	binchicken_co107_233	d__Bacteria;p__Cyanobacteriota;c__Cyanobacteriia;o__Cyanobacteriales;f__Xenococcaceae;g__;s__	0.86598	taxonomic novelty determined using RED	v2.3.0	classification based on placement in class-level tree			Not Novel	5065	order	0.48	0.6	TRUE
binchicken_co274_225	binchicken_co274	metabat2	829869	93	11911	48175	0.53	0.888	11	93.75	0.68	90.35	Gradient Boost (General Model)	CheckM2v1.0.2	0	1	0	17	Near complete	binchicken_co107_473	d__Bacteria;p__Patescibacteria;c__Paceibacteria;o__UBA9973;f__UBA918;g__;s__	0.90981	taxonomic novelty determined using RED	v2.3.0	classification based on placement in class-level tree			Not Novel	912	phylum	0.5	0.39	TRUE
binchicken_co274_226	binchicken_co274	metabat2	3503118	1030	3707	13401	0.59	0.835	11	72.25	1.7	63.75	Gradient Boost (General Model)	CheckM2v1.0.2	0	0	0	17	Medium quality	binchicken_co107_42	d__Bacteria;p__Deinococcota;c__Deinococci;o__Deinococcales;f__JAAFIG01;g__;s__	0.75967	taxonomic novelty determined using RED	v2.3.0	classification based on placement in class-level tree			Not Novel	4064	order	0.43	0.33	TRUE
binchicken_co274_23	binchicken_co274	metabat2	2359378	145	23418	108008	0.68	0.935	11	94.74	1.14	89.04	Gradient Boost (General Model)	CheckM2v1.0.2	1	0	0	19	Near complete	binchicken_co274_23	d__Bacteria;p__Actinomycetota;c__UBA4738;o__UBA4738;f__HRBIN12;g__AC-51;s__	0.91373	taxonomic novelty determined using RED	v2.3.0	classification based on placement in class-level tree		d__Bacteria;p__Actinomycetota;c__UBA4738;o__UBA4738;f__HRBIN12;g__binchicken_b2730;s__binchicken_b2730 binchicken_co274_23	Genus novelty	2501	genus	0.17	0.31	TRUE	Strictly moderate	Ethanol_fermentation_1,Se_reduction_3,Acetate_fermentation_1,Sulfate_reduction_1,Nitrite_reduction_3,Nitrate_reduction_1,MHC	Nitrate
binchicken_co274_232	binchicken_co274	metabat	2680638	317	11529	36384	0.54	0.913	11	89.36	2.8	75.36	Gradient Boost (General Model)	CheckM2v1.0.2	1	1	0	16	Medium quality	binchicken_co274_232	d__Bacteria;p__Acidobacteriota;c__Aminicenantia;o__Aminicenantales;f__UBA8522;g__JARYMI01;s__	0.92045	taxonomic classification defined by topology and ANI	v2.3.0	classification based on placement in class-level tree		d__Bacteria;p__Acidobacteriota;c__Aminicenantia;o__Aminicenantales;f__UBA8522;g__binchicken_b5382;s__binchicken_b5382 binchicken_co274_232	Genus novelty	2616	class	0.03	0.55	TRUE	Conditionally rare	Acetate_fermentation_1,Sulfate_reduction_1,Nitrite_reduction_1,Ethanol_fermentation_1,MHC	Nitrite
binchicken_co274_233	binchicken_co274	metabat	2680301	359	10055	33299	0.48	0.937	11	95.45	2.67	82.1	Gradient Boost (General Model)	CheckM2v1.0.2	0	0	0	19	Near complete	binchicken_co107_256	d__Bacteria;p__Bacteroidota;c__Bacteroidia;o__Cytophagales;f__Cyclobacteriaceae;g__UBA2336;s__	0.96408	taxonomic classification fully defined by topology	v2.3.0	classification based on placement in class-level tree			Not Novel	2718	class	0.19	0.59	TRUE
binchicken_co274_234	binchicken_co274	metabat	2601112	50	88008	275068	0.59	0.915	11	97.79	0	97.79	Gradient Boost (General Model)	CheckM2v1.0.2	0	1	0	19	Near complete	binchicken_co274_234	d__Bacteria;p__Edwardsbacteria;c__AC1;o__AC1;f__UBA8901;g__UBA8901;s__	0.86102	taxonomic classification defined by topology and ANI	v2.3.0	classification based on placement in class-level tree		d__Bacteria;p__Edwardsbacteria;c__AC1;o__AC1;f__UBA8901;g__binchicken_b189;s__binchicken_b189 binchicken_co274_234	Genus novelty	2288	phylum	0.16	0.45	TRUE	Conditionally rare	Acetate_fermentation_1,Butanoate_fermentation_1,Se_reduction_2,Acetate_fermentation_2	Selenate
binchicken_co274_236	binchicken_co274	metabat	6856372	397	31320	96168	0.61	0.904	11	93.65	6.31	62.1	Gradient Boost (General Model)	CheckM2v1.0.2	1	1	2	20	Medium quality	binchicken_co107_139	d__Bacteria;p__Verrucomicrobiota;c__Verrucomicrobiae;o__Palsa-1439;f__;g__;s__	0.63509	taxonomic novelty determined using RED	v2.3.0	classification based on placement in class-level tree			Not Novel	6272	phylum	0.67	0.34	TRUE
binchicken_co274_239	binchicken_co274	metabat	2282649	649	4005	23854	0.67	0.924	11	81.68	2.77	67.83	Gradient Boost (General Model)	CheckM2v1.0.2	0	0	0	14	Medium quality	binchicken_co107_90	d__Bacteria;p__Krumholzibacteriota;c__Krumholzibacteria;o__WVZY01;f__JAKEHA01;g__JAKEHA01;s__	0.87079	taxonomic classification fully defined by topology	v2.3.0	classification based on placement in class-level tree			Not Novel	2496	phylum	0.68	0.34	TRUE
binchicken_co274_24	binchicken_co274	metabat2	624720	40	23926	66481	0.44	0.889	11	98.49	0.12	97.89	Gradient Boost (General Model)	CheckM2v1.0.2	1	0	1	19	Near complete	binchicken_co274_24	d__Bacteria;p__Patescibacteria;c__Paceibacteria;o__UBA9973;f__W02-35-19;g__;s__	0.86985	taxonomic novelty determined using RED	v2.3.0	classification based on placement in class-level tree		d__Bacteria;p__Patescibacteria;c__Paceibacteria;o__UBA9973;f__W02-35-19;g__binchicken_b287;s__binchicken_b287 binchicken_co274_24	Genus novelty	662	phylum	0.24	0.49	TRUE	Strictly moderate	Lactate_fermentation_5,Sulfate_reduction_1,aerobic	Aerobic
binchicken_co274_240	binchicken_co274	metabat	2222606	52	59104	159678	0.49	0.878	11	99.99	1.43	92.84	Neural Network (Specific Model)	CheckM2v1.0.2	1	0	1	20	Near complete	binchicken_co274_240	d__Archaea;p__Thermoproteota;c__Nitrososphaeria;o__Nitrososphaerales;f__Nitrososphaeraceae;g__Nitrososphaera;s__	0.99255	taxonomic classification defined by topology and ANI	v2.3.0		Genome not assigned to closest species as it falls outside its pre-defined ANI radius	d__Archaea;p__Thermoproteota;c__Nitrososphaeria;o__Nitrososphaerales;f__Nitrososphaeraceae;g__Nitrososphaera;s__Nitrososphaera binchicken_co274_240	Species novelty	2689	kingdom	0.06	0.62	TRUE	Conditionally rare	Nitrite_reduction_3,Acetate_fermentation_1,Nitrite_reduction_1,Ethanol_fermentation_1,Sulfate_reduction_1,aerobic	Aerobic
binchicken_co274_244	binchicken_co274	metabat	1512974	413	4109	13011	0.51	0.93	11	74.17	1.92	64.57	Gradient Boost (General Model)	CheckM2v1.0.2	0	0	0	14	Medium quality	binchicken_co274_244	d__Bacteria;p__Desulfobacterota;c__Dissulfuribacteria;o__Dissulfuribacterales;f__DYLC01;g__JAQVIJ01;s__JAQVIJ01 sp028695735		ani_screen	v2.3.0	classification based on ANI only			Not Novel	1734	family	0.33	0.39	TRUE
binchicken_co274_247	binchicken_co274	metabat	1316229	91	23310	60606	0.64	0.9	11	75.19	0.25	73.94	Gradient Boost (General Model)	CheckM2v1.0.2	0	0	0	14	Medium quality	binchicken_co107_393	d__Bacteria;p__Acidobacteriota;c__Aminicenantia;o__Aminicenantales;f__RBG-16-66-30;g__;s__	0.79299	taxonomic novelty determined using RED	v2.3.0	classification based on placement in class-level tree			Not Novel	1163	phylum	0.03	0.57	TRUE
binchicken_co274_252	binchicken_co274	metabat	660132	57	17493	53085	0.35	0.864	11	90.84	1.07	85.49	Gradient Boost (General Model)	CheckM2v1.0.2	1	1	1	19	High quality	binchicken_co274_252	d__Bacteria;p__Patescibacteria;c__Paceibacteria;o__Paceibacterales;f__Staskawiczbacteraceae;g__;s__	0.78864	taxonomic classification fully defined by topology	v2.3.0	classification based on placement in class-level tree		d__Bacteria;p__Patescibacteria;c__Paceibacteria;o__Paceibacterales;f__Staskawiczbacteraceae;g__binchicken_b3521;s__binchicken_b3521 binchicken_co274_252	Genus novelty	711	genus	0.53	0.46	TRUE	Conditionally rare	Sulfate_reduction_1,Acetate_fermentation_2	Sulfate
binchicken_co274_253	binchicken_co274	metabat	6171843	70	211553	482263	0.63	0.894	11	98.49	3.07	83.14	Gradient Boost (General Model)	CheckM2v1.0.2	1	1	0	19	Near complete	binchicken_co274_253	d__Bacteria;p__Desulfobacterota;c__DSWW01;o__DSWW01;f__DSWW01;g__S015-6;s__	0.9075	taxonomic classification fully defined by topology	v2.3.0	classification based on placement in class-level tree		d__Bacteria;p__Desulfobacterota;c__DSWW01;o__DSWW01;f__DSWW01;g__binchicken_b4010;s__binchicken_b4010 binchicken_co274_253	Genus novelty	5319	order	0.68	0.29	TRUE	Conditionally rare	Sulfite_reduction_1,Lactate_fermentation_3,Ethanol_fermentation_2,Nitrate_reduction_1,Nitrite_reduction_2,Ethanol_fermentation_1,Lactate_fermentation_1,Acetate_fermentation_2,Sulfate_reduction_1,Lactate_fermentation_4,Sulfate_reduction_2,Se_reduction_3,MHC	Nitrate
binchicken_co274_257	binchicken_co274	metabat	5576311	613	13063	46150	0.56	0.918	11	95.04	4.13	74.39	Gradient Boost (General Model)	CheckM2v1.0.2	0	0	0	18	Near complete	binchicken_co107_231	d__Bacteria;p__Chloroflexota;c__Anaerolineae;o__UBA4142;f__SHND01;g__SHND01;s__	0.93838	taxonomic classification defined by topology and ANI	v2.3.0	classification based on placement in class-level tree			Not Novel	5484	class	0.73	0.32	TRUE
binchicken_co274_26	binchicken_co274	metabat2	4209834	50	160942	293532	0.55	0.914	11	94.98	1.12	89.38	Gradient Boost (General Model)	CheckM2v1.0.2	1	0	1	19	Near complete	binchicken_co274_26	d__Bacteria;p__Chloroflexota;c__Anaerolineae;o__Anaerolineales;f__UBA4823;g__RBG-16-57-11;s__RBG-16-57-11 sp020060465		ani_screen	v2.3.0	classification based on ANI only			Not Novel	3712	phylum	0.07	0.59	TRUE
binchicken_co274_260	binchicken_co274	metabat	4887416	169	49207	135471	0.65	0.902	11	94.13	2.32	82.53	Gradient Boost (General Model)	CheckM2v1.0.2	1	1	0	17	Near complete	binchicken_co107_470	d__Bacteria;p__Chloroflexota;c__Anaerolineae;o__Anaerolineales;f__UBA6663;g__DSNW01;s__	0.9191	taxonomic novelty determined using RED	v2.3.0	classification based on placement in class-level tree			Not Novel	4420	order	0.39	0.38	TRUE
binchicken_co274_261	binchicken_co274	metabat	4749770	115	61942	178272	0.6	0.902	11	86.36	1.47	79.01	Gradient Boost (General Model)	CheckM2v1.0.2	1	0	1	17	Medium quality	binchicken_co107_138	d__Bacteria;p__Chloroflexota;c__Anaerolineae;o__Caldilineales;f__Caldilineaceae;g__UBA5069;s__	0.91532	taxonomic novelty determined using RED	v2.3.0	classification based on placement in class-level tree			Not Novel	3991	genus	0.11	0.32	TRUE
binchicken_co274_262	binchicken_co274	metabat	4566215	53	158863	478522	0.69	0.916	11	98.91	3.95	79.16	Gradient Boost (General Model)	CheckM2v1.0.2	1	0	1	19	Near complete	binchicken_co107_295	d__Bacteria;p__Desulfobacterota;c__Desulfobacteria;o__Desulfobacterales;f__UBA2174_A;g__SpSt-501;s__	0.89879	taxonomic classification fully defined by topology	v2.3.0	classification based on placement in class-level tree			Not Novel	4052	phylum	0.03	0.51	TRUE
binchicken_co274_263	binchicken_co274	metabat	4558079	134	53933	217730	0.67	0.898	11	99.9	3.68	81.5	Gradient Boost (General Model)	CheckM2v1.0.2	1	0	0	17	Near complete	binchicken_co107_236	d__Bacteria;p__Desulfobacterota;c__JdFR-97;o__JdFR-97;f__JdFR-97;g__;s__	0.78193	taxonomic novelty determined using RED	v2.3.0	classification based on placement in class-level tree			Not Novel	4132	class	0.06	0.5	TRUE
binchicken_co274_264	binchicken_co274	metabat	4470837	458	15011	54601	0.53	0.829	11	100	0.39	98.05	Neural Network (Specific Model)	CheckM2v1.0.2	0	0	0	19	Near complete	binchicken_co107_279	d__Bacteria;p__Cyanobacteriota;c__Cyanobacteriia;o__Leptolyngbyales;f__Leptolyngbyaceae;g__;s__	0.82739	taxonomic classification fully defined by topology	v2.3.0	classification based on placement in class-level tree			Not Novel	4110	family	0.59	0.53	TRUE
binchicken_co274_265	binchicken_co274	metabat	4361845	123	71155	520988	0.69	0.899	11	98.99	0.01	98.94	Gradient Boost (General Model)	CheckM2v1.0.2	1	0	1	19	Near complete	binchicken_co274_265	d__Bacteria;p__Pseudomonadota;c__Gammaproteobacteria;o__Burkholderiales;f__Burkholderiaceae;g__JADJWR01;s__	0.94976	taxonomic classification defined by topology and ANI	v2.3.0	classification based on placement in class-level tree		d__Bacteria;p__Pseudomonadota;c__Gammaproteobacteria;o__Burkholderiales;f__Burkholderiaceae;g__JADJWR01;s__JADJWR01 binchicken_co274_265	Species novelty	4105	genus	0.57	0.29	TRUE	Rare and abundant	Lactate_fermentation_3,Sulfate_reduction_1,Acetate_fermentation_1,Lactate_fermentation_2,Propionate_fermentation_1,Sulfite_reduction_1,Nitrate_reduction_1,Butanoate_fermentation_1,Lactate_fermentation_1,Se_reduction_3,Propionate_fermentation_2,Lactate_fermentation_4,Lactate_fermentation_5,Ethanol_fermentation_1,Nitrite_reduction_4,Acetate_fermentation_2,MHC	Nitrate
binchicken_co274_267	binchicken_co274	metabat	3999706	805	6300	25133	0.66	0.905	11	95.69	2.11	85.14	Gradient Boost (General Model)	CheckM2v1.0.2	0	0	0	13	Near complete	SRP231805_co4_31	d__Bacteria;p__Acidobacteriota;c__UBA6911;o__UBA6911;f__UBA6911;g__;s__	0.79271	taxonomic novelty determined using RED	v2.3.0	classification based on placement in class-level tree			Not Novel	3782	phylum	0.54	0.38	TRUE
binchicken_co274_268	binchicken_co274	metabat	3937942	197	32913	110618	0.53	0.884	11	99.35	0.06	99.05	Gradient Boost (General Model)	CheckM2v1.0.2	1	0	2	19	Near complete	binchicken_co274_268	d__Bacteria;p__Bacteroidota;c__UBA10030;o__UBA10030;f__UBA6906;g__;s__	0.86249	taxonomic novelty determined using RED	v2.3.0	classification based on placement in class-level tree		d__Bacteria;p__Bacteroidota;c__UBA10030;o__UBA10030;f__UBA6906;g__binchicken_b203;s__binchicken_b203 binchicken_co274_268	Genus novelty	3422	phylum	0.5	0.38	TRUE	Rare and abundant	Acetate_fermentation_1,Nitrite_reduction_2,Ethanol_fermentation_1,Nitrite_reduction_1,MHC,aerobic	Aerobic
binchicken_co274_271	binchicken_co274	metabat	3796430	1272	3189	11407	0.64	0.895	11	63.28	1.73	54.63	Gradient Boost (General Model)	CheckM2v1.0.2	1	0	0	13	Medium quality	binchicken_co274_271	d__Bacteria;p__Chloroflexota;c__Anaerolineae;o__Aggregatilineales;f__JAFGMM01;g__JAOSJO01;s__	0.90914	taxonomic novelty determined using RED	v2.3.0	classification based on placement in class-level tree		d__Bacteria;p__Chloroflexota;c__Anaerolineae;o__Aggregatilineales;f__JAFGMM01;g__binchicken_b8341;s__binchicken_b8341 binchicken_co274_271	Genus novelty	4046	genus	0.32	0.25	TRUE	Conditionally rare	Se_reduction_3,Nitrate_reduction_1,Nitrite_reduction_1,Lactate_fermentation_1,Se_reduction_2,Lactate_fermentation_3,Nitrite_reduction_4,Sulfate_reduction_1,MHC	Nitrate
binchicken_co274_272	binchicken_co274	metabat	3705389	57	101540	453933	0.7	0.944	11	100	0.15	99.25	Gradient Boost (General Model)	CheckM2v1.0.2	0	0	0	19	Near complete	binchicken_co274_272	d__Bacteria;p__Acidobacteriota;c__Polarisedimenticolia;o__Polarisedimenticolales;f__JAIQFR01;g__;s__	0.72535	taxonomic novelty determined using RED	v2.3.0	classification based on placement in class-level tree		d__Bacteria;p__Acidobacteriota;c__Polarisedimenticolia;o__Polarisedimenticolales;f__SMAG_b47;g__binchicken_b182;s__binchicken_b182 binchicken_co274_272	Genus novelty	3257	phylum	0.38	0.4	TRUE	Conditionally rare	Nitrite_reduction_1,Nitrite_reduction_2,Butanoate_fermentation_1,Se_reduction_3,Nitrate_reduction_1,Ethanol_fermentation_1,MHC	Nitrate
binchicken_co274_275	binchicken_co274	metabat	3530754	49	145488	319773	0.72	0.941	11	100	1.36	93.2	Gradient Boost (General Model)	CheckM2v1.0.2	1	0	0	19	Near complete	binchicken_co274_275	d__Bacteria;p__Actinomycetota;c__Acidimicrobiia;o__Acidimicrobiales;f__Ilumatobacteraceae;g__;s__	0.77835	taxonomic classification fully defined by topology	v2.3.0	classification based on placement in class-level tree		d__Bacteria;p__Actinomycetota;c__Acidimicrobiia;o__Acidimicrobiales;f__Ilumatobacteraceae;g__binchicken_b1657;s__binchicken_b1657 binchicken_co274_275	Genus novelty	3391	order	0.68	0.48	TRUE	Conditionally rare	Lactate_fermentation_2,Nitrate_reduction_1,Ethanol_fermentation_1,Nitrite_reduction_1,Se_reduction_3,Ethanol_fermentation_2,Sulfate_reduction_3,aerobic	Aerobic
binchicken_co274_278	binchicken_co274	metabat	3291764	53	105492	622709	0.74	0.916	11	93.24	0	93.24	Gradient Boost (General Model)	CheckM2v1.0.2	0	1	0	18	Near complete	binchicken_co107_287	d__Bacteria;p__Eisenbacteria;c__RBG-16-71-46;o__RBG-16-71-46;f__RBG-16-71-46;g__JAIOPA01;s__	0.93469	taxonomic classification defined by topology and ANI	v2.3.0	classification based on placement in class-level tree			Not Novel	2745	order	0.09	0.4	TRUE
binchicken_co274_279	binchicken_co274	metabat	3130056	611	6358	27080	0.59	0.881	11	89.46	4.75	65.71	Gradient Boost (General Model)	CheckM2v1.0.2	1	0	0	17	Medium quality	binchicken_co107_289	d__Bacteria;p__Pseudomonadota;c__Alphaproteobacteria;o__Rhizobiales;f__Hyphomicrobiaceae;g__Hyphomicrobium_C;s__	0.94153	taxonomic classification fully defined by topology	v2.3.0	classification based on placement in class-level tree			Not Novel	3427	class	0.02	0.57	TRUE
binchicken_co274_28	binchicken_co274	metabat2	6061149	120	101546	299320	0.6	0.912	11	97.47	1.3	90.97	Gradient Boost (General Model)	CheckM2v1.0.2	1	1	1	19	High quality	binchicken_co107_135	d__Bacteria;p__Planctomycetota;c__Planctomycetia;o__Gemmatales;f__Gemmataceae;g__;s__	0.79531	taxonomic novelty determined using RED	v2.3.0	classification based on placement in class-level tree			Not Novel	4811	class	0.07	0.4	TRUE
binchicken_co274_280	binchicken_co274	metabat	3045412	126	35416	179253	0.67	0.917	11	98.3	0.02	98.2	Gradient Boost (General Model)	CheckM2v1.0.2	1	2	1	20	High quality	binchicken_co107_251	d__Bacteria;p__Acidobacteriota;c__Thermoanaerobaculia;o__UBA2201;f__UBA2201;g__UBA2201;s__	0.91552	taxonomic classification defined by topology and ANI	v2.3.0	classification based on placement in class-level tree			Not Novel	2648	order	0.57	0.23	TRUE
binchicken_co274_281	binchicken_co274	metabat	2809659	879	3529	11568	0.67	0.837	11	65.07	0.79	61.12	Neural Network (Specific Model)	CheckM2v1.0.2	0	0	0	16	Medium quality	binchicken_co107_292	d__Archaea;p__Halobacteriota;c__Halobacteria;o__Halobacteriales;f__Halalkalicoccaceae;g__Halalkalicoccus;s__	0.88791	taxonomic novelty determined using RED	v2.3.0				Not Novel	3544	phylum	0.02	0.62	FALSE
binchicken_co274_286	binchicken_co274	metabat	2802753	727	4458	21981	0.68	0.907	11	94.89	3.46	77.59	Gradient Boost (General Model)	CheckM2v1.0.2	0	0	0	15	Near complete	binchicken_co107_250	d__Bacteria;p__Pseudomonadota;c__Gammaproteobacteria;o__Acidiferrobacterales;f__Sulfurifustaceae;g__G020354085;s__	0.93182	taxonomic novelty determined using RED	v2.3.0	classification based on placement in class-level tree			Not Novel	3340	genus	0.16	0.4	TRUE
binchicken_co274_297	binchicken_co274	metabat	3620001	605	8367	32847	0.69	0.919	11	94.33	3.68	75.93	Gradient Boost (General Model)	CheckM2v1.0.2	0	1	0	17	Near complete	binchicken_co107_187	d__Bacteria;p__Gemmatimonadota;c__Gemmatimonadetes;o__Gemmatimonadales;f__GWC2-71-9;g__JACQHC01;s__	0.9424	taxonomic novelty determined using RED	v2.3.0	classification based on placement in class-level tree			Not Novel	3754	phylum	0.38	0.42	TRUE
binchicken_co274_3	binchicken_co274	metabat2	3756288	153	36770	117945	0.45	0.894	11	100	0.21	98.95	Gradient Boost (General Model)	CheckM2v1.0.2	1	1	0	19	Near complete	binchicken_co274_3	d__Bacteria;p__Bacteroidota;c__Bacteroidia;o__Chitinophagales;f__Chitinophagaceae;g__VBAS01;s__	0.94097	taxonomic classification fully defined by topology	v2.3.0	classification based on placement in class-level tree		d__Bacteria;p__Bacteroidota;c__Bacteroidia;o__Chitinophagales;f__Chitinophagaceae;g__VBAS01;s__VBAS01 binchicken_co274_3	Species novelty	3354	class	0.54	0.57	TRUE	Rare and abundant	Nitrate_reduction_1,Sulfate_reduction_3,Acetate_fermentation_1,Lactate_fermentation_3,Sulfate_reduction_2,Nitrite_reduction_3,MHC,aerobic	Aerobic
binchicken_co274_30	binchicken_co274	metabat2	2773868	74	73434	319254	0.74	0.913	11	94.87	3.26	78.57	Gradient Boost (General Model)	CheckM2v1.0.2	1	1	0	19	Near complete	binchicken_co107_255	d__Bacteria;p__Chloroflexota;c__Limnocylindria;o__Limnocylindrales;f__CSP1-4;g__BPIH01;s__	0.84066	taxonomic novelty determined using RED	v2.3.0	classification based on placement in class-level tree			Not Novel	2600	class	0.06	0.56	TRUE
binchicken_co274_304	binchicken_co274	metabat	5207564	159	66902	163901	0.73	0.935	11	100	0.19	99.05	Gradient Boost (General Model)	CheckM2v1.0.2	1	0	1	18	Near complete	binchicken_co274_304	d__Bacteria;p__Acidobacteriota;c__Vicinamibacteria;o__Fen-336;f__Fen-336;g__;s__	0.81657	taxonomic novelty determined using RED	v2.3.0	classification based on placement in class-level tree		d__Bacteria;p__Acidobacteriota;c__Vicinamibacteria;o__Fen-336;f__Fen-336;g__binchicken_b222;s__binchicken_b222 binchicken_co274_304	Genus novelty	4672	order	0.25	0.31	TRUE	Strictly rare	Ethanol_fermentation_1,Lactate_fermentation_3,Lactate_fermentation_1,Acetate_fermentation_1,Se_reduction_2,Acetate_fermentation_2,Nitrite_reduction_2,MHC,aerobic	Aerobic
binchicken_co274_307	binchicken_co274	metabat	4733828	144	64615	195505	0.62	0.895	11	100	2.32	88.4	Gradient Boost (General Model)	CheckM2v1.0.2	1	0	1	18	Near complete	binchicken_co107_359	d__Bacteria;p__Desulfobacterota;c__Desulfobacteria;o__Desulfobacterales;f__UBA2174_A;g__SpSt-501;s__	0.98347	taxonomic classification defined by topology and ANI	v2.3.0	classification based on placement in class-level tree	Genome not assigned to closest species as it falls outside its pre-defined ANI radius		Not Novel	4336	order	0.47	0.48	TRUE
binchicken_co274_310	binchicken_co274	metabat	4525128	54	215315	1037079	0.6	0.925	11	97.59	3.53	79.94	Gradient Boost (General Model)	CheckM2v1.0.2	0	0	0	19	Near complete	binchicken_co274_310	d__Bacteria;p__Chloroflexota;c__Anaerolineae;o__Anaerolineales;f__UBA4823;g__RBG-16-57-11;s__	0.96017	taxonomic classification fully defined by topology	v2.3.0	classification based on placement in class-level tree		d__Bacteria;p__Chloroflexota;c__Anaerolineae;o__Anaerolineales;f__UBA4823;g__RBG-16-57-11;s__RBG-16-57-11 binchicken_co274_310	Species novelty	3949	phylum	0.03	0.64	TRUE	Rare and abundant	Nitrite_reduction_2,Nitrite_reduction_1,Sulfite_reduction_1,Lactate_fermentation_1,Se_reduction_2,Acetate_fermentation_1,Nitrite_reduction_3,Sulfate_reduction_1,Ethanol_fermentation_1,MHC	Nitrite
binchicken_co274_312	binchicken_co274	metabat	4458778	106	94925	249772	0.73	0.905	11	96.37	4.8	72.37	Gradient Boost (General Model)	CheckM2v1.0.2	1	1	1	20	High quality	binchicken_co107_161	d__Bacteria;p__Acidobacteriota;c__Thermoanaerobaculia;o__Thermoanaerobaculales;f__Thermoanaerobaculaceae;g__;s__	0.82445	taxonomic novelty determined using RED	v2.3.0	classification based on placement in class-level tree			Not Novel	3712	class	0.24	0.44	TRUE
binchicken_co274_313	binchicken_co274	metabat	4380379	1114	4562	21939	0.68	0.887	11	93.76	6.99	58.81	Gradient Boost (General Model)	CheckM2v1.0.2	0	0	0	16	Medium quality	binchicken_co274_313	d__Bacteria;p__Chloroflexota;c__Chloroflexia;o__Chloroflexales;f__Chloroflexaceae;g__JACAEO01;s__JACAEO01 sp013388805		ani_screen	v2.3.0	classification based on ANI only			Not Novel	4274	class	0.06	0.5	TRUE
binchicken_co274_314	binchicken_co274	metabat	4255950	167	43237	122405	0.74	0.928	11	99.64	0.93	94.99	Gradient Boost (General Model)	CheckM2v1.0.2	0	1	0	18	Near complete	binchicken_co274_314	d__Bacteria;p__Pseudomonadota;c__Alphaproteobacteria;o__Geminicoccales;f__Geminicoccaceae;g__JANXAZ01;s__	0.95205	taxonomic classification defined by topology and ANI	v2.3.0	classification based on placement in class-level tree		d__Bacteria;p__Pseudomonadota;c__Alphaproteobacteria;o__Geminicoccales;f__Geminicoccaceae;g__JANXAZ01;s__JANXAZ01 binchicken_co274_314	Species novelty	4060	genus	0.43	0.25	TRUE	Conditionally rare	Acetate_fermentation_1,Lactate_fermentation_1,Lactate_fermentation_2,Acetate_fermentation_2,Nitrite_reduction_4,Sulfate_reduction_3,Lactate_fermentation_3,Ethanol_fermentation_1,Propionate_fermentation_1,Sulfate_reduction_2,Nitrate_reduction_2,Propionate_fermentation_2,MHC,aerobic	Aerobic
binchicken_co274_315	binchicken_co274	metabat	4203163	47	193263	477121	0.67	0.925	11	99.68	0.49	97.23	Gradient Boost (General Model)	CheckM2v1.0.2	0	0	0	18	Near complete	binchicken_co107_238	d__Bacteria;p__Acidobacteriota;c__Terriglobia;o__Bryobacterales;f__Bryobacteraceae;g__JANWVO01;s__	0.97519	taxonomic classification defined by topology and ANI	v2.3.0	classification based on placement in class-level tree			Not Novel	3648	phylum	0.12	0.45	TRUE
binchicken_co274_319	binchicken_co274	metabat	3933899	187	33312	109737	0.59	0.91	11	96.8	2.58	83.9	Gradient Boost (General Model)	CheckM2v1.0.2	1	0	0	15	Near complete	binchicken_co274_319	d__Bacteria;p__Chloroflexota;c__Anaerolineae;o__Anaerolineales;f__Villigracilaceae;g__Denitrolinea;s__	0.95527	taxonomic classification fully defined by topology	v2.3.0	classification based on placement in class-level tree		d__Bacteria;p__Chloroflexota;c__Anaerolineae;o__Anaerolineales;f__Villigracilaceae;g__Denitrolinea;s__Denitrolinea binchicken_co274_319	Species novelty	3783	phylum	0.05	0.51	TRUE	Conditionally rare	Nitrite_reduction_2,Ethanol_fermentation_1,Se_reduction_2,Nitrite_reduction_1,Sulfate_reduction_1,Nitrite_reduction_3,Nitrite_reduction_4,Acetate_fermentation_1,MHC	Nitrite
binchicken_co274_32	binchicken_co274	metabat2	1493027	204	10278	40107	0.56	0.941	11	84.45	0.93	79.8	Gradient Boost (General Model)	CheckM2v1.0.2	0	1	0	16	Medium quality	binchicken_co107_97	d__Bacteria;p__Omnitrophota;c__Koll11;o__Gygaellales;f__Profunditerraquicolaceae;g__;s__	0.82289	taxonomic novelty determined using RED	v2.3.0	classification based on placement in class-level tree			Not Novel	1588	order	0.05	0.42	TRUE
binchicken_co274_321	binchicken_co274	metabat	3803641	438	11920	38810	0.65	0.878	11	95.72	2.04	85.52	Gradient Boost (General Model)	CheckM2v1.0.2	1	0	0	18	Near complete	binchicken_co107_446	d__Bacteria;p__Bacteroidota;c__Rhodothermia;o__Rhodothermales;f__ISCAR-4553;g__;s__	0.77208	taxonomic novelty determined using RED	v2.3.0	classification based on placement in class-level tree			Not Novel	3459	order	0.06	0.38	TRUE
binchicken_co274_322	binchicken_co274	metabat	3703753	91	62485	258561	0.66	0.904	11	93.34	3.01	78.29	Neural Network (Specific Model)	CheckM2v1.0.2	0	0	0	17	Near complete	binchicken_co274_322	d__Bacteria;p__Chloroflexota;c__Anaerolineae;o__Promineifilales;f__Promineifilaceae;g__;s__	0.90602	taxonomic novelty determined using RED	v2.3.0	classification based on placement in class-level tree		d__Bacteria;p__Chloroflexota;c__Anaerolineae;o__Promineifilales;f__Promineifilaceae;g__binchicken_b4923;s__binchicken_b4923 binchicken_co274_322	Genus novelty	3168	genus	0.49	0.26	TRUE	Conditionally rare	Lactate_fermentation_3,Acetate_fermentation_1,Nitrite_reduction_2,Se_reduction_2,Sulfate_reduction_1,MHC	Nitrite
binchicken_co274_323	binchicken_co274	metabat	3378631	406	11941	49060	0.61	0.859	11	93.35	2.77	79.5	Gradient Boost (General Model)	CheckM2v1.0.2	2	0	0	16	Near complete	binchicken_co107_299	d__Bacteria;p__Desulfobacterota;c__Desulfobaccia;o__Desulfobaccales;f__0-14-0-80-60-11;g__0-14-0-80-60-11;s__	0.94311	taxonomic classification fully defined by topology	v2.3.0	classification based on placement in class-level tree			Not Novel	3360	class	0.04	0.47	TRUE
binchicken_co274_324	binchicken_co274	metabat	3436004	91	78953	454367	0.61	0.909	11	100	0.62	96.9	Gradient Boost (General Model)	CheckM2v1.0.2	1	0	0	19	Near complete	binchicken_co107_246	d__Bacteria;p__Bacteroidota;c__UBA10030;o__UBA10030;f__UBA10030;g__2-02-FULL-55-14;s__	0.96862	taxonomic classification defined by topology and ANI	v2.3.0	classification based on placement in class-level tree			Not Novel	2878	phylum	0.14	0.51	TRUE
binchicken_co274_325	binchicken_co274	metabat	3426278	104	50055	240605	0.58	0.917	11	85.08	2.35	73.33	Gradient Boost (General Model)	CheckM2v1.0.2	0	0	0	12	Medium quality	binchicken_co274_325	d__Bacteria;p__Chloroflexota;c__Anaerolineae;o__Anaerolineales;f__UBA4823;g__RBG-16-57-11;s__	0.96414	taxonomic classification fully defined by topology	v2.3.0	classification based on placement in class-level tree		d__Bacteria;p__Chloroflexota;c__Anaerolineae;o__Anaerolineales;f__UBA4823;g__RBG-16-57-11;s__RBG-16-57-11 binchicken_co274_325	Species novelty	3038	phylum	0.04	0.65	TRUE	Conditionally rare	Sulfite_reduction_1,Se_reduction_2,Nitrite_reduction_2,Sulfate_reduction_1,Ethanol_fermentation_1,Nitrite_reduction_3,Acetate_fermentation_1,MHC	Nitrite
binchicken_co274_326	binchicken_co274	metabat	3277411	541	9013	53734	0.35	0.854	11	82.28	1.48	74.88	Neural Network (Specific Model)	CheckM2v1.0.2	1	0	0	17	Medium quality	binchicken_co107_247	d__Bacteria;p__Bacteroidota;c__Ignavibacteria;o__Ignavibacteriales;f__Ignavibacteriaceae;g__IGN2;s__IGN2 sp013388525		ani_screen	v2.3.0	classification based on ANI only			Not Novel	3264	phylum	0.09	0.55	TRUE
binchicken_co274_328	binchicken_co274	semibin	3492533	224	23094	88968	0.66	0.891	11	78.88	1.59	70.93	Gradient Boost (General Model)	CheckM2v1.0.2	0	0	0	17	Medium quality	binchicken_co274_328	d__Bacteria;p__Verrucomicrobiota;c__Verrucomicrobiae;o__Limisphaerales;f__J093;g__JADJWF01;s__	0.96491	taxonomic novelty determined using RED	v2.3.0	classification based on placement in class-level tree		d__Bacteria;p__Verrucomicrobiota;c__Verrucomicrobiae;o__Limisphaerales;f__J093;g__JADJWF01;s__JADJWF01 binchicken_co274_328	Species novelty	2953	phylum	0.33	0.46	TRUE	Strictly rare	Sulfate_reduction_3,Lactate_fermentation_5,Acetate_fermentation_2,Lactate_fermentation_1,Acetate_fermentation_1,Sulfate_reduction_2,MHC	Sulfate
binchicken_co274_33	binchicken_co274	metabat2	2398476	109	45462	128573	0.39	0.915	11	98.57	1.17	92.72	Gradient Boost (General Model)	CheckM2v1.0.2	1	0	1	20	Near complete	binchicken_co274_33	d__Bacteria;p__WOR-3;c__WOR-3;o__SM23-42;f__JAOAFX01;g__;s__	0.81858	taxonomic novelty determined using RED	v2.3.0	classification based on placement in class-level tree		d__Bacteria;p__WOR-3;c__WOR-3;o__SM23-42;f__JAOAFX01;g__SPIRE_b3304;s__SPIRE_b3304 binchicken_co274_33	Species novelty	2259	kingdom	0.03	0.51	TRUE	Conditionally abundant	Acetate_fermentation_1,Ethanol_fermentation_2,Butanoate_fermentation_1,Ethanol_fermentation_1	Fermentation
binchicken_co274_331	binchicken_co274	semibin	1915875	122	21247	75647	0.37	0.901	11	99.23	1.26	92.93	Gradient Boost (General Model)	CheckM2v1.0.2	1	1	0	14	Near complete	binchicken_co274_331	d__Bacteria;p__Nitrospirota;c__Thermodesulfovibrionia;o__Thermodesulfovibrionales;f__SM23-35;g__JACAEY01;s__JACAEY01 sp013388605		ani_screen	v2.3.0	classification based on ANI only			Not Novel	1938	genus	0.07	0.5	TRUE
binchicken_co274_34	binchicken_co274	metabat2	2183948	257	11961	34628	0.34	0.816	11	77.15	0.37	75.3	Gradient Boost (General Model)	CheckM2v1.0.2	0	1	0	16	Medium quality	binchicken_co58_170	d__Bacteria;p__Bacteroidota;c__Kapaibacteriia;o__Kapaibacteriales;f__UBA2268;g__CALHRB01;s__	0.96541	taxonomic classification fully defined by topology	v2.3.0	classification based on placement in class-level tree			Not Novel	2021	phylum	0.21	0.47	TRUE
binchicken_co274_342	binchicken_co274	semibin	5742586	657	10841	38301	0.64	0.936	11	93.24	3	78.24	Gradient Boost (General Model)	CheckM2v1.0.2	0	0	0	12	Near complete	binchicken_co274_342	d__Bacteria;p__Acidobacteriota;c__Terriglobia;o__Bryobacterales;f__Bryobacteraceae;g__JACADU01;s__JACADU01 sp013388415		ani_screen	v2.3.0	classification based on ANI only			Not Novel	5338	phylum	0.21	0.43	TRUE
binchicken_co274_343	binchicken_co274	semibin	4094249	464	11622	37563	0.64	0.915	11	92.91	7.37	56.06	Gradient Boost (General Model)	CheckM2v1.0.2	1	1	0	19	Medium quality	binchicken_co274_343	d__Bacteria;p__Chloroflexota;c__Anaerolineae;o__JAAYZQ01;f__JAAYZQ01;g__;s__	0.817	taxonomic novelty determined using RED	v2.3.0	classification based on placement in class-level tree		d__Bacteria;p__Chloroflexota;c__Anaerolineae;o__JAAYZQ01;f__SPIRE_b1278;g__binchicken_b8131;s__binchicken_b8131 binchicken_co274_343	Genus novelty	3739	genus	0.62	0.27	TRUE	Rare and abundant	Lactate_fermentation_1,Sulfate_reduction_1,Acetate_fermentation_1,Acetate_fermentation_2,Butanoate_fermentation_1,Ethanol_fermentation_1,Se_reduction_2,MHC	Selenate
binchicken_co274_345	binchicken_co274	semibin	5572300	823	8318	34273	0.57	0.897	11	89.93	7.21	53.88	Gradient Boost (General Model)	CheckM2v1.0.2	1	1	0	15	Medium quality	binchicken_co58_133	d__Bacteria;p__Chloroflexota;c__Anaerolineae;o__4572-78;f__J111;g__;s__	0.79917	taxonomic classification fully defined by topology	v2.3.0	classification based on placement in class-level tree			Not Novel	5248	genus	0.56	0.24	TRUE
binchicken_co274_346	binchicken_co274	semibin	2066537	353	6708	34062	0.65	0.944	11	86.05	1.04	80.85	Gradient Boost (General Model)	CheckM2v1.0.2	0	0	0	13	Medium quality	binchicken_co135_31	d__Bacteria;p__Pseudomonadota;c__Gammaproteobacteria;o__Burkholderiales;f__Rhodocyclaceae;g__Sulfuricystis;s__Sulfuricystis sp013388985		ani_screen	v2.3.0	classification based on ANI only			Not Novel	2374	class	0.06	0.64	TRUE
binchicken_co274_35	binchicken_co274	metabat2	2516168	785	3536	12491	0.33	0.883	11	73.61	2.44	61.41	Gradient Boost (General Model)	CheckM2v1.0.2	1	0	0	14	Medium quality	binchicken_co274_35	d__Bacteria;p__Bacteroidota;c__Kapaibacteriia;o__Kapaibacteriales;f__UBA2268;g__;s__	0.74448	taxonomic classification fully defined by topology	v2.3.0	classification based on placement in class-level tree		d__Bacteria;p__Bacteroidota;c__Kapaibacteriia;o__Kapaibacteriales;f__binchicken_b205;g__binchicken_b7453;s__binchicken_b7453 binchicken_co274_35	Family novelty	2637	genus	0.11	0.37	TRUE	Strictly rare	Butanoate_fermentation_1,Acetate_fermentation_1,Sulfate_reduction_1,Acetate_fermentation_2,Se_reduction_3,Nitrate_reduction_1,Sulfite_reduction_1,Lactate_fermentation_3,Nitrite_reduction_3,Nitrite_reduction_2,MHC	Nitrate
binchicken_co274_37	binchicken_co274	metabat2	2496723	405	8014	29815	0.6	0.894	11	91.05	1.93	81.4	Gradient Boost (General Model)	CheckM2v1.0.2	1	0	0	18	Near complete	binchicken_co274_37	d__Bacteria;p__Pseudomonadota;c__Gammaproteobacteria;o__Burkholderiales;f__Burkholderiaceae;g__;s__	0.79269	taxonomic novelty determined using RED	v2.3.0	classification based on placement in class-level tree		d__Bacteria;p__Pseudomonadota;c__Gammaproteobacteria;o__Burkholderiales;f__Burkholderiaceae;g__binchicken_b4342;s__binchicken_b4342 binchicken_co274_37	Genus novelty	2655	order	0.09	0.55	TRUE	Conditionally rare	Lactate_fermentation_4,Nitrite_reduction_1,Sulfate_reduction_2,Sulfate_reduction_3,Nitrate_reduction_2,Lactate_fermentation_3,Lactate_fermentation_2,aerobic	Aerobic
binchicken_co274_38	binchicken_co274	metabat2	2849148	396	9863	52106	0.6	0.92	11	97.09	0.53	94.44	Gradient Boost (General Model)	CheckM2v1.0.2	0	0	0	17	Near complete	binchicken_co274_38	d__Bacteria;p__Bacteroidota;c__UBA10030;o__UBA10030;f__UBA10030;g__;s__	0.81927	taxonomic novelty determined using RED	v2.3.0	classification based on placement in class-level tree		d__Bacteria;p__Bacteroidota;c__UBA10030;o__UBA10030;f__UBA10030;g__binchicken_b1366;s__binchicken_b1366 binchicken_co274_38	Genus novelty	2725	phylum	0.18	0.44	TRUE	Conditionally rare	Acetate_fermentation_2,Nitrate_reduction_2,Lactate_fermentation_1,Nitrite_reduction_2,Butanoate_fermentation_1,Ethanol_fermentation_1,Lactate_fermentation_5,MHC	Nitrate
binchicken_co274_382	binchicken_co274	semibin	5887182	202	50574	214547	0.43	0.794	11	99.79	0.97	94.94	Neural Network (Specific Model)	CheckM2v1.0.2	0	1	0	20	Near complete	binchicken_co58_176	d__Bacteria;p__Cyanobacteriota;c__Cyanobacteriia;o__Cyanobacteriales;f__Nostocaceae;g__PCC9605;s__PCC9605 sp000517105		ani_screen	v2.3.0	classification based on ANI only			Not Novel	5112	kingdom	0	0.92	TRUE
binchicken_co274_385	binchicken_co274	semibin	4521723	126	57802	203707	0.36	0.833	11	98.88	0.72	95.28	Neural Network (Specific Model)	CheckM2v1.0.2	0	0	0	19	Near complete	binchicken_co274_385	d__Bacteria;p__Cyanobacteriota;c__Cyanobacteriia;o__Cyanobacteriales;f__Xenococcaceae;g__Stanieria;s__	0.9879	taxonomic classification defined by topology and ANI	v2.3.0	classification based on placement in class-level tree	Genome not assigned to closest species as it falls outside its pre-defined ANI radius	d__Bacteria;p__Cyanobacteriota;c__Cyanobacteriia;o__Cyanobacteriales;f__Xenococcaceae;g__Stanieria;s__Stanieria binchicken_co274_385	Species novelty	4166	genus	0.07	0.75	TRUE	Rare and abundant	Sulfate_reduction_1,Ethanol_fermentation_2,Ethanol_fermentation_1,Lactate_fermentation_5,Acetate_fermentation_2,aerobic	Aerobic
binchicken_co274_389	binchicken_co274	semibin	1636057	120	19287	196613	0.41	0.89	11	93.48	1.13	87.83	Gradient Boost (General Model)	CheckM2v1.0.2	1	0	0	20	Near complete	binchicken_co274_389	d__Archaea;p__Thermoproteota;c__Bathyarchaeia;o__Bathyarchaeales;f__UBA233;g__;s__	0.80517	taxonomic novelty determined using RED	v2.3.0			d__Archaea;p__Thermoproteota;c__Bathyarchaeia;o__Bathyarchaeales;f__UBA233;g__binchicken_a219;s__binchicken_a219 binchicken_co274_389	Genus novelty	1879	kingdom	0.16	0.47	TRUE	Rare and abundant	Acetate_fermentation_1	Fermentation
binchicken_co274_39	binchicken_co274	metabat2	827445	57	20854	107273	0.41	0.876	11	98.75	0.19	97.8	Gradient Boost (General Model)	CheckM2v1.0.2	1	1	1	18	High quality	binchicken_co274_39	d__Bacteria;p__Patescibacteria;c__ABY1;o__DYHP01;f__DYHP01;g__;s__	0.73477	taxonomic novelty determined using RED	v2.3.0	classification based on placement in class-level tree		d__Bacteria;p__Patescibacteria;c__ABY1;o__DYHP01;f__binchicken_b71;g__binchicken_b500;s__binchicken_b500 binchicken_co274_39	Family novelty	852	phylum	0.71	0.31	TRUE	Conditionally rare		Unknown
binchicken_co274_4	binchicken_co274	metabat2	3174500	887	4070	16504	0.67	0.925	11	78.58	5.34	51.88	Gradient Boost (General Model)	CheckM2v1.0.2	1	0	0	15	Medium quality	binchicken_co274_4	d__Bacteria;p__CSP1-3;c__CSP1-3;o__CSP1-3;f__CSP1-3;g__JAVHMA01;s__	0.88454	taxonomic novelty determined using RED	v2.3.0	classification based on placement in class-level tree		d__Bacteria;p__CSP1-3;c__CSP1-3;o__CSP1-3;f__CSP1-3;g__binchicken_b8724;s__binchicken_b8724 binchicken_co274_4	Genus novelty	3796	family	0.12	0.31	TRUE	Strictly rare	Nitrite_reduction_3,Lactate_fermentation_1,Lactate_fermentation_5,Nitrite_reduction_2,Ethanol_fermentation_2,Ethanol_fermentation_1,Acetate_fermentation_1,Acetate_fermentation_2,MHC	Nitrite
binchicken_co274_401	binchicken_co274	semibin	2898487	27	248472	585825	0.63	0.868	11	98.68	0.09	98.23	Neural Network (Specific Model)	CheckM2v1.0.2	1	0	1	20	Near complete	binchicken_co107_254	d__Bacteria;p__Desulfobacterota;c__Desulfobaccia;o__Desulfobaccales;f__0-14-0-80-60-11;g__JAILZL01;s__	0.91689	taxonomic novelty determined using RED	v2.3.0	classification based on placement in class-level tree			Not Novel	2658	order	0.5	0.48	TRUE
binchicken_co274_42	binchicken_co274	metabat2	1175540	88	71115	183883	0.36	0.92	11	89.91	0.87	85.56	Gradient Boost (General Model)	CheckM2v1.0.2	2	1	1	18	Medium quality	binchicken_co274_42	d__Bacteria;p__Patescibacteria;c__Microgenomatia;o__2-02-FULL-39-11;f__2-02-FULL-39-11;g__;s__	0.80098	taxonomic novelty determined using RED	v2.3.0	classification based on placement in class-level tree		d__Bacteria;p__Patescibacteria;c__Microgenomatia;o__2-02-FULL-39-11;f__2-02-FULL-39-11;g__binchicken_b3511;s__binchicken_b3511 binchicken_co274_42	Genus novelty	1218	phylum	0.27	0.43	TRUE	Strictly moderate	Acetate_fermentation_1,Sulfate_reduction_3	Sulfate
binchicken_co274_43	binchicken_co274	metabat2	4058844	213	29882	145258	0.69	0.896	11	100	1.57	92.15	Gradient Boost (General Model)	CheckM2v1.0.2	0	1	0	14	Near complete	binchicken_co274_43	d__Bacteria;p__Pseudomonadota;c__Gammaproteobacteria;o__Burkholderiales;f__Burkholderiaceae;g__DSNY01;s__	0.95849	taxonomic classification defined by topology and ANI	v2.3.0	classification based on placement in class-level tree	Genome not assigned to closest species as it falls outside its pre-defined ANI radius		Not Novel	3919	class	0.1	0.58	TRUE
binchicken_co274_436	binchicken_co274	semibin	4484206	298	25109	124865	0.72	0.914	11	99.04	2.15	88.29	Gradient Boost (General Model)	CheckM2v1.0.2	0	0	0	16	Near complete	binchicken_co107_401	d__Bacteria;p__Myxococcota_A;c__UBA9160;o__UBA9160;f__UBA6930;g__VGRF01;s__	0.95304	taxonomic classification defined by topology and ANI	v2.3.0	classification based on placement in class-level tree			Not Novel	4317	class	0.62	0.36	TRUE
binchicken_co274_439	binchicken_co274	semibin	3873103	266	22249	110119	0.6	0.863	11	98.69	1.37	91.84	Gradient Boost (General Model)	CheckM2v1.0.2	0	0	0	15	Near complete	binchicken_co274_439	d__Bacteria;p__Acidobacteriota;c__UBA6911;o__UBA6911;f__UBA6911;g__JAAYAM01;s__	0.90096	taxonomic classification fully defined by topology	v2.3.0	classification based on placement in class-level tree		d__Bacteria;p__Acidobacteriota;c__UBA6911;o__UBA6911;f__UBA6911;g__binchicken_b2035;s__binchicken_b2035 binchicken_co274_439	Genus novelty	3329	order	0.69	0.25	TRUE	Conditionally rare	Propionate_fermentation_1,Acetate_fermentation_1,Ethanol_fermentation_1,Propionate_fermentation_2,MHC	Fermentation
binchicken_co274_440	binchicken_co274	semibin	5227551	308	27645	105007	0.56	0.861	11	99.32	8.15	58.57	Gradient Boost (General Model)	CheckM2v1.0.2	0	0	0	15	Medium quality	binchicken_co107_232	d__Bacteria;p__Desulfobacterota;c__SM23-61;o__SM23-61;f__SM23-61;g__SM23-61;s__SM23-61 sp013388675		ani_screen	v2.3.0	classification based on ANI only			Not Novel	4820	family	0.13	0.48	TRUE
binchicken_co274_441	binchicken_co274	semibin	4276501	280	22345	102691	0.58	0.895	11	99.43	3.23	83.28	Gradient Boost (General Model)	CheckM2v1.0.2	1	0	0	17	Near complete	binchicken_co107_64	d__Bacteria;p__Abyssobacteria;c__SURF-5;o__SURF-5;f__;g__;s__	0.72096	taxonomic novelty determined using RED	v2.3.0	classification based on placement in class-level tree			Not Novel	3846	kingdom	0.03	0.45	TRUE
binchicken_co274_443	binchicken_co274	semibin	6065521	594	14372	99038	0.59	0.9	11	97.98	9.17	52.13	Gradient Boost (General Model)	CheckM2v1.0.2	1	0	0	18	Medium quality	binchicken_co274_443	d__Bacteria;p__Chloroflexota;c__Anaerolineae;o__Fen-1058;f__Fen-1058;g__;s__	0.75154	taxonomic novelty determined using RED	v2.3.0	classification based on placement in class-level tree		d__Bacteria;p__Chloroflexota;c__Anaerolineae;o__Fen-1058;f__GEM_b327;g__binchicken_b8685;s__binchicken_b8685 binchicken_co274_443	Genus novelty	5524	phylum	0.26	0.43	TRUE	Conditionally rare	Se_reduction_2,Nitrate_reduction_1,Ethanol_fermentation_1,Sulfate_reduction_1,Acetate_fermentation_1,Se_reduction_3,Lactate_fermentation_3,Nitrite_reduction_2,Nitrite_reduction_1,MHC	Nitrate
binchicken_co274_444	binchicken_co274	semibin	4030449	195	32193	96173	0.69	0.884	11	90.54	2.69	77.09	Gradient Boost (General Model)	CheckM2v1.0.2	0	0	0	19	Near complete	binchicken_co107_206	d__Bacteria;p__Verrucomicrobiota;c__Verrucomicrobiae;o__Limisphaerales;f__J093;g__DSVZ01;s__	0.95878	taxonomic classification defined by topology and ANI	v2.3.0	classification based on placement in class-level tree			Not Novel	3246	phylum	0.28	0.45	TRUE
binchicken_co274_446	binchicken_co274	vamb	3374935	996	3697	39413	0.62	0.943	11	73.37	1.55	65.62	Gradient Boost (General Model)	CheckM2v1.0.2	0	0	0	10	Medium quality	binchicken_co274_446	d__Bacteria;p__Acidobacteriota;c__Terriglobia;o__Bryobacterales;f__Bryobacteraceae;g__;s__	0.83522	taxonomic novelty determined using RED	v2.3.0	classification based on placement in class-level tree			Not Novel	3718	phylum	0.16	0.47	TRUE
binchicken_co274_448	binchicken_co274	vamb	1390789	525	2753	11008	0.44	0.945	11	64.32	0.65	61.07	Gradient Boost (General Model)	CheckM2v1.0.2	0	0	0	11	Medium quality	binchicken_co274_448	d__Bacteria;p__QNDG01;c__QNDG01;o__QNDG01;f__DTFT01;g__;s__	0.74769	taxonomic novelty determined using RED	v2.3.0	classification based on placement in class-level tree			Not Novel	1655	genus	0.73	0.22	TRUE
binchicken_co274_450	binchicken_co274	vamb	1922084	141	19527	143070	0.47	0.87	11	94.98	4.46	72.68	Gradient Boost (General Model)	CheckM2v1.0.2	1	0	0	18	Near complete	binchicken_co274_450	d__Archaea;p__Thermoproteota;c__Bathyarchaeia;o__40CM-2-53-6;f__JALHTG01;g__;s__	0.67242	taxonomic novelty determined using RED	v2.3.0			d__Archaea;p__Thermoproteota;c__Bathyarchaeia;o__40CM-2-53-6;f__SPIRE_a160;g__binchicken_a624;s__binchicken_a624 binchicken_co274_450	Genus novelty	2225	class	0.27	0.34	TRUE	Conditionally rare	Acetate_fermentation_1,Lactate_fermentation_3	Fermentation
binchicken_co274_451	binchicken_co274	vamb	5327925	701	10223	45750	0.55	0.853	11	91.52	7.3	55.02	Neural Network (Specific Model)	CheckM2v1.0.2	0	0	0	17	Medium quality	binchicken_co107_432	d__Bacteria;p__Desulfobacterota;c__Desulfomonilia;o__Desulfomonilales;f__Desulfomonilaceae;g__JAVHLK01;s__	0.84859	taxonomic novelty determined using RED	v2.3.0	classification based on placement in class-level tree			Not Novel	5308	family	0.12	0.43	TRUE
binchicken_co274_454	binchicken_co274	vamb	1329895	506	2758	8549	0.71	0.939	11	56.02	0.01	55.97	Gradient Boost (General Model)	CheckM2v1.0.2	1	0	0	9	Medium quality	binchicken_co274_454	d__Bacteria;p__Actinomycetota;c__UBA4738;o__UBA4738;f__HRBIN12;g__;s__	0.84164	taxonomic novelty determined using RED	v2.3.0	classification based on placement in class-level tree			Not Novel	1793	genus	0.13	0.43	TRUE
binchicken_co274_455	binchicken_co274	vamb	3450588	46	116208	297377	0.59	0.902	11	94.55	0.24	93.35	Gradient Boost (General Model)	CheckM2v1.0.2	0	0	0	18	Near complete	binchicken_co274_455	d__Bacteria;p__Chloroflexota;c__Anaerolineae;o__Aggregatilineales;f__UBA3940;g__;s__	0.82867	taxonomic classification fully defined by topology	v2.3.0	classification based on placement in class-level tree		d__Bacteria;p__Chloroflexota;c__Anaerolineae;o__Aggregatilineales;f__UBA3940;g__binchicken_b1620;s__binchicken_b1620 binchicken_co274_455	Genus novelty	3027	phylum	0.16	0.42	TRUE	Rare and abundant	Se_reduction_2,Lactate_fermentation_3,Acetate_fermentation_1,Nitrite_reduction_1,Sulfate_reduction_1	Nitrite
binchicken_co274_456	binchicken_co274	vamb	5512320	185	48832	148026	0.63	0.908	11	94.91	3.01	79.86	Gradient Boost (General Model)	CheckM2v1.0.2	0	0	0	18	Near complete	binchicken_co107_410	d__Bacteria;p__Verrucomicrobiota;c__Verrucomicrobiae;o__Limisphaerales;f__UBA8199;g__JARKQH01;s__	0.97439	taxonomic classification defined by topology and ANI	v2.3.0	classification based on placement in class-level tree			Not Novel	4268	genus	0.15	0.28	TRUE
binchicken_co274_461	binchicken_co274	vamb	4787829	117	60069	212340	0.59	0.917	11	92.17	1.08	86.77	Gradient Boost (General Model)	CheckM2v1.0.2	0	0	0	15	Near complete	binchicken_co274_461	d__Bacteria;p__Armatimonadota;c__Chthonomonadetes;o__Chthonomonadales;f__CAJBBX01;g__CALLMM01;s__	0.96152	taxonomic classification defined by topology and ANI	v2.3.0	classification based on placement in class-level tree	Genome not assigned to closest species as it falls outside its pre-defined ANI radius	d__Bacteria;p__Armatimonadota;c__Chthonomonadetes;o__Chthonomonadales;f__CAJBBX01;g__binchicken_b3242;s__binchicken_b3242 binchicken_co274_461	Genus novelty	4076	order	0.55	0.28	TRUE	Conditionally rare	Sulfate_reduction_1,Ethanol_fermentation_1,Nitrite_reduction_2,Lactate_fermentation_1,Propionate_fermentation_2,Nitrite_reduction_1,MHC	Nitrite
binchicken_co274_466	binchicken_co274	vamb	5172576	328	23165	83313	0.56	0.88	11	94.81	6.09	64.36	Gradient Boost (General Model)	CheckM2v1.0.2	0	1	0	18	Medium quality	binchicken_co107_438	d__Bacteria;p__Chloroflexota;c__Anaerolineae;o__JACRMK01;f__JACRMK01;g__;s__	0.77519	taxonomic novelty determined using RED	v2.3.0	classification based on placement in class-level tree			Not Novel	4577	order	0.74	0.27	TRUE
binchicken_co274_467	binchicken_co274	vamb	3445080	115	51107	207091	0.57	0.902	11	94.73	0.59	91.78	Gradient Boost (General Model)	CheckM2v1.0.2	1	1	1	20	High quality	binchicken_co107_38	d__Bacteria;p__Chloroflexota;c__Anaerolineae;o__Anaerolineales;f__Villigracilaceae;g__Defluviilinea;s__Defluviilinea sp013388685		ani_screen	v2.3.0	classification based on ANI only			Not Novel	3106	order	0.41	0.56	TRUE
binchicken_co274_470	binchicken_co274	vamb	3343595	105	45473	119629	0.51	0.892	11	96.07	1.53	88.42	Gradient Boost (General Model)	CheckM2v1.0.2	1	0	0	16	Near complete	binchicken_co274_470	d__Bacteria;p__Desulfobacterota;c__BSN033;o__BSN033;f__UBA1163;g__JACAEX01;s__JACAEX01 sp013388635		ani_screen	v2.3.0	classification based on ANI only			Not Novel	3191	family	0.12	0.48	TRUE
binchicken_co274_471	binchicken_co274	vamb	2298365	143	24022	126430	0.35	0.906	11	99.62	0.42	97.52	Gradient Boost (General Model)	CheckM2v1.0.2	1	0	0	18	Near complete	binchicken_co274_471	d__Bacteria;p__Nitrospirota;c__Thermodesulfovibrionia;o__Thermodesulfovibrionales;f__SM23-35;g__DYFC01;s__DYFC01 sp013388435		ani_screen	v2.3.0	classification based on ANI only			Not Novel	2219	phylum	0.16	0.53	TRUE
binchicken_co274_472	binchicken_co274	vamb	6524555	162	80804	403715	0.49	0.835	11	95.18	3.76	76.38	Gradient Boost (General Model)	CheckM2v1.0.2	0	1	0	19	Near complete	binchicken_co274_472	d__Bacteria;p__KSB1;c__UBA2214;o__AABM5-25-91;f__AABM5-25-91;g__;s__	0.78616	taxonomic novelty determined using RED	v2.3.0	classification based on placement in class-level tree			Not Novel	4919	genus	0.44	0.25	TRUE
binchicken_co274_48	binchicken_co274	metabat2	4734871	403	18303	64392	0.68	0.919	11	93.64	4.53	70.99	Gradient Boost (General Model)	CheckM2v1.0.2	0	0	0	16	Near complete	binchicken_co274_48	d__Bacteria;p__Pseudomonadota;c__Alphaproteobacteria;o__JAEULC01;f__JAEULC01;g__JAEULC01;s__	0.94375	taxonomic classification defined by topology and ANI	v2.3.0	classification based on placement in class-level tree		d__Bacteria;p__Pseudomonadota;c__Alphaproteobacteria;o__JAEULC01;f__JAEULC01;g__binchicken_b6049;s__binchicken_b6049 binchicken_co274_48	Genus novelty	4820	class	0.13	0.54	TRUE	Strictly moderate	Sulfate_reduction_2,Lactate_fermentation_3,Sulfate_reduction_3,Propionate_fermentation_2,Propionate_fermentation_1,Acetate_fermentation_1,Ethanol_fermentation_1,Acetate_fermentation_2,Nitrate_reduction_1,MHC,aerobic	Aerobic
binchicken_co274_480	binchicken_co274	vamb	2496842	697	4004	14009	0.51	0.913	11	69.53	2.2	58.53	Gradient Boost (General Model)	CheckM2v1.0.2	0	0	0	8	Medium quality	binchicken_co274_480	d__Bacteria;p__Desulfobacterota;c__Desulfobacteria;o__Desulfobacterales;f__Desulfosalsimonadaceae;g__JALOPH01;s__	0.94015	taxonomic novelty determined using RED	v2.3.0	classification based on placement in class-level tree		d__Bacteria;p__Desulfobacterota;c__Desulfobacteria;o__Desulfobacterales;f__Desulfosalsimonadaceae;g__binchicken_b7816;s__binchicken_b7816 binchicken_co274_480	Genus novelty	2833	class	0.03	0.46	TRUE	Strictly rare	Se_reduction_3,Nitrite_reduction_1,Nitrate_reduction_1,Sulfate_reduction_1,MHC	Nitrate
binchicken_co274_481	binchicken_co274	vamb	2874104	265	17643	58658	0.57	0.891	11	91.2	0.29	89.75	Gradient Boost (General Model)	CheckM2v1.0.2	0	0	0	15	Near complete	binchicken_co274_481	d__Bacteria;p__Chloroflexota;c__Anaerolineae;o__Anaerolineales;f__Villigracilaceae;g__;s__	0.9032	taxonomic novelty determined using RED	v2.3.0	classification based on placement in class-level tree			Not Novel	2700	phylum	0.05	0.55	TRUE
binchicken_co274_483	binchicken_co274	vamb	6921053	850	11041	37789	0.57	0.895	11	95.51	1.51	87.96	Gradient Boost (General Model)	CheckM2v1.0.2	1	0	1	19	Near complete	binchicken_co107_429	d__Bacteria;p__Acidobacteriota;c__Blastocatellia;o__UBA7656;f__UBA7656;g__UBA7656;s__	0.91951	taxonomic novelty determined using RED	v2.3.0	classification based on placement in class-level tree			Not Novel	6425	class	0.57	0.31	TRUE
binchicken_co274_484	binchicken_co274	vamb	4389505	185	36777	148009	0.36	0.905	11	97.05	5.81	68	Gradient Boost (General Model)	CheckM2v1.0.2	1	0	1	17	Medium quality	binchicken_co274_484	d__Bacteria;p__Poribacteria;c__DTPJ01;o__DTPJ01;f__DTPJ01;g__;s__	0.77419	taxonomic novelty determined using RED	v2.3.0	classification based on placement in class-level tree			Not Novel	3926	phylum	0.75	0.32	TRUE
binchicken_co274_486	binchicken_co274	vamb	3367393	417	12526	57999	0.54	0.888	11	85.56	1.79	76.61	Gradient Boost (General Model)	CheckM2v1.0.2	0	0	0	17	Medium quality	binchicken_co107_455	d__Bacteria;p__Chloroflexota;c__Anaerolineae;o__UBA4142;f__UBA4142;g__JACRMI01;s__	0.91596	taxonomic novelty determined using RED	v2.3.0	classification based on placement in class-level tree			Not Novel	3275	genus	0.57	0.24	TRUE
binchicken_co274_488	binchicken_co274	vamb	6063725	246	44424	162527	0.55	0.889	11	95.66	3.36	78.86	Gradient Boost (General Model)	CheckM2v1.0.2	1	0	0	20	Near complete	binchicken_co274_488	d__Bacteria;p__Chloroflexota;c__Anaerolineae;o__Promineifilales;f__Promineifilaceae;g__CAADGU01;s__	0.97694	taxonomic classification defined by topology and ANI	v2.3.0	classification based on placement in class-level tree		d__Bacteria;p__Chloroflexota;c__Anaerolineae;o__Promineifilales;f__Promineifilaceae;g__CAADGU01;s__CAADGU01 binchicken_co274_488	Species novelty	5259	genus	0.55	0.25	TRUE	Conditionally rare	Nitrate_reduction_1,Acetate_fermentation_1,Se_reduction_3,Sulfate_reduction_1,Lactate_fermentation_3,Nitrite_reduction_3,Sulfate_reduction_2,Nitrite_reduction_2,MHC	Nitrate
binchicken_co274_490	binchicken_co274	vamb	1530752	421	4026	17102	0.54	0.932	11	75.92	1.62	67.82	Gradient Boost (General Model)	CheckM2v1.0.2	0	0	0	12	Medium quality	binchicken_co107_34	d__Bacteria;p__Chlamydiota;c__Chlamydiia;o__Chlamydiales;f__SM23-39;g__;s__	0.8651	taxonomic novelty determined using RED	v2.3.0	classification based on placement in class-level tree			Not Novel	1757	phylum	0.1	0.44	TRUE
binchicken_co274_491	binchicken_co274	vamb	1372800	32	116941	304708	0.49	0.879	11	95.43	2.47	83.08	Gradient Boost (General Model)	CheckM2v1.0.2	1	2	1	20	High quality	binchicken_co274_491	d__Bacteria;p__Chloroflexota;c__Dehalococcoidia;o__GIF9;f__AB-539-J10;g__JACAEN01;s__JACAEN01 sp013388845		ani_screen	v2.3.0	classification based on ANI only			Not Novel	1443	family	0.14	0.61	TRUE
binchicken_co274_492	binchicken_co274	vamb	3054547	75	65898	166913	0.61	0.901	11	99.81	0.17	98.96	Neural Network (Specific Model)	CheckM2v1.0.2	0	0	0	18	Near complete	binchicken_co274_492	d__Bacteria;p__Nitrospirota;c__Nitrospiria;o__Nitrospirales;f__Nitrospiraceae;g__Nitrospira_D;s__	0.89399	taxonomic classification fully defined by topology	v2.3.0	classification based on placement in class-level tree		d__Bacteria;p__Nitrospirota;c__Nitrospiria;o__Nitrospirales;f__Nitrospiraceae;g__binchicken_b245;s__binchicken_b245 binchicken_co274_492	Genus novelty	3055	phylum	0.02	0.73	TRUE	Rare and abundant	Nitrite_reduction_3,Se_reduction_3,Ethanol_fermentation_1,Sulfate_reduction_3,Nitrite_reduction_1,Nitrite_reduction_2,Acetate_fermentation_2,Acetate_fermentation_1,Sulfate_reduction_2,MHC	Nitrite
binchicken_co274_493	binchicken_co274	vamb	3959712	185	45053	130561	0.56	0.884	11	100	2.08	89.6	Gradient Boost (General Model)	CheckM2v1.0.2	1	1	1	20	High quality	binchicken_co274_493	d__Bacteria;p__Desulfobacterota;c__JdFR-97;o__JdFR-97;f__JdFR-97;g__JAPWUY01;s__	0.8442	taxonomic novelty determined using RED	v2.3.0	classification based on placement in class-level tree			Not Novel	3674	genus	0.2	0.4	TRUE
binchicken_co274_494	binchicken_co274	vamb	4598348	157	39381	137366	0.6	0.895	11	94.36	3.18	78.46	Gradient Boost (General Model)	CheckM2v1.0.2	0	0	0	17	Near complete	binchicken_co274_494	d__Bacteria;p__Chloroflexota;c__Anaerolineae;o__Aggregatilineales;f__Phototrophicaceae;g__CFX2;s__	0.9887	taxonomic classification defined by topology and ANI	v2.3.0	classification based on placement in class-level tree	Genome not assigned to closest species as it falls outside its pre-defined ANI radius	d__Bacteria;p__Chloroflexota;c__Anaerolineae;o__Aggregatilineales;f__Phototrophicaceae;g__CFX2;s__CFX2 binchicken_co274_494	Species novelty	4064	genus	0.04	0.33	TRUE	Conditionally rare	Acetate_fermentation_1,Nitrite_reduction_2,Sulfate_reduction_1,Lactate_fermentation_1,Se_reduction_2,MHC	Nitrite
binchicken_co274_499	binchicken_co274	vamb	3537641	408	11483	45864	0.54	0.923	11	88.62	3.85	69.37	Gradient Boost (General Model)	CheckM2v1.0.2	0	0	0	14	Medium quality	binchicken_co58_68	d__Bacteria;p__Chloroflexota;c__Anaerolineae;o__Anaerolineales;f__Villigracilaceae;g__Defluviilinea;s__Defluviilinea sp013388855		ani_screen	v2.3.0	classification based on ANI only			Not Novel	3592	order	0.44	0.55	TRUE
binchicken_co274_50	binchicken_co274	metabat2	2656168	203	20427	85425	0.72	0.938	11	94.97	0.57	92.12	Gradient Boost (General Model)	CheckM2v1.0.2	1	0	0	20	Near complete	binchicken_co274_50	d__Bacteria;p__Actinomycetota;c__Thermoleophilia;o__Gaiellales;f__Gaiellaceae;g__GMQP-bins7;s__	0.91956	taxonomic classification fully defined by topology	v2.3.0	classification based on placement in class-level tree		d__Bacteria;p__Actinomycetota;c__Thermoleophilia;o__Gaiellales;f__Gaiellaceae;g__SMAG_b1122;s__SMAG_b1122 binchicken_co274_50	Species novelty	2891	class	0.59	0.4	TRUE	Strictly rare	Ethanol_fermentation_1,Nitrite_reduction_3,Nitrate_reduction_1,Sulfate_reduction_1,Se_reduction_3,Lactate_fermentation_2,aerobic	Aerobic
binchicken_co274_500	binchicken_co274	vamb	3989339	222	25734	120010	0.69	0.872	11	96.66	2.14	85.96	Gradient Boost (General Model)	CheckM2v1.0.2	1	1	1	18	High quality	binchicken_co274_500	d__Bacteria;p__Planctomycetota;c__Phycisphaerae;o__UBA1845;f__Fen-1342;g__;s__	0.90227	taxonomic classification fully defined by topology	v2.3.0	classification based on placement in class-level tree		d__Bacteria;p__Planctomycetota;c__Phycisphaerae;o__UBA1845;f__Fen-1342;g__binchicken_b3418;s__binchicken_b3418 binchicken_co274_500	Genus novelty	3235	class	0.75	0.26	TRUE	Rare and abundant	Lactate_fermentation_5,Ethanol_fermentation_1,Acetate_fermentation_2,Acetate_fermentation_1,Sulfate_reduction_1,MHC	Sulfate
binchicken_co274_501	binchicken_co274	vamb	979855	20	63731	147120	0.34	0.873	11	95.43	0.22	94.33	Neural Network (Specific Model)	CheckM2v1.0.2	1	1	1	20	High quality	binchicken_co107_421	d__Archaea;p__Iainarchaeota;c__Iainarchaeia;o__Iainarchaeales;f__Iainarchaeaceae;g__UBA10205;s__	0.87957	taxonomic classification fully defined by topology	v2.3.0				Not Novel	977	class	0.19	0.38	TRUE
binchicken_co274_504	binchicken_co274	vamb	1824042	538	3812	13686	0.72	0.93	11	59.1	0.85	54.85	Gradient Boost (General Model)	CheckM2v1.0.2	0	0	0	15	Medium quality	binchicken_co107_54	d__Bacteria;p__Actinomycetota;c__UBA4738;o__UBA4738;f__HRBIN12;g__;s__	0.87126	taxonomic novelty determined using RED	v2.3.0	classification based on placement in class-level tree			Not Novel	2287	family	0.13	0.45	TRUE
binchicken_co274_505	binchicken_co274	vamb	2233289	487	5592	16162	0.52	0.914	11	88.51	1.05	83.26	Gradient Boost (General Model)	CheckM2v1.0.2	0	0	0	17	Medium quality	binchicken_co274_505	d__Bacteria;p__Zixibacteria;c__MSB-5A5;o__UBA10806;f__4484-95;g__;s__	0.81893	taxonomic novelty determined using RED	v2.3.0	classification based on placement in class-level tree		d__Bacteria;p__Zixibacteria;c__MSB-5A5;o__UBA10806;f__SPIRE_b87;g__SPIRE_b650;s__SPIRE_b650 binchicken_co274_505	Species novelty	2365	class	0.12	0.43	TRUE	Conditionally rare	Acetate_fermentation_1,Sulfite_reduction_1,Sulfate_reduction_1,Nitrite_reduction_2,Nitrite_reduction_1,Nitrite_reduction_3,MHC	Nitrite
binchicken_co274_510	binchicken_co274	vamb	3684902	825	5299	27327	0.61	0.894	11	98.78	3.14	83.08	Gradient Boost (General Model)	CheckM2v1.0.2	0	0	0	10	Near complete	binchicken_co274_510	d__Bacteria;p__Desulfobacterota;c__JdFR-97;o__JdFR-97;f__JdFR-97;g__;s__	0.78761	taxonomic novelty determined using RED	v2.3.0	classification based on placement in class-level tree		d__Bacteria;p__Desulfobacterota;c__JdFR-97;o__JdFR-97;f__GEM_b276;g__binchicken_b4018;s__binchicken_b4018 binchicken_co274_510	Genus novelty	3935	genus	0.21	0.36	FALSE	Conditionally rare	Se_reduction_3,Sulfite_reduction_1,Nitrate_reduction_1,Acetate_fermentation_1,Lactate_fermentation_1,Sulfate_reduction_1,Ethanol_fermentation_1,MHC	Nitrate
binchicken_co274_514	binchicken_co274	vamb	2022802	507	4847	16519	0.36	0.913	11	83.37	1.37	76.52	Gradient Boost (General Model)	CheckM2v1.0.2	0	0	0	11	Medium quality	binchicken_co107_259	d__Bacteria;p__Nitrospirota;c__Thermodesulfovibrionia;o__Thermodesulfovibrionales;f__SM23-35;g__JACAFF01;s__JACAFF01 sp013388455		ani_screen	v2.3.0	classification based on ANI only			Not Novel	2379	genus	0.08	0.46	TRUE
binchicken_co274_515	binchicken_co274	vamb	3247538	1168	2907	9365	0.62	0.896	11	65.73	2.66	52.43	Gradient Boost (General Model)	CheckM2v1.0.2	0	0	0	12	Medium quality	binchicken_co274_515	d__Bacteria;p__Chloroflexota;c__Chloroflexia;o__Chloroflexales;f__Roseiflexaceae;g__JACAEQ01;s__JACAEQ01 sp013388755		ani_screen	v2.3.0	classification based on ANI only			Not Novel	3690	phylum	0.03	0.66	TRUE
binchicken_co274_516	binchicken_co274	vamb	2213491	739	3214	8721	0.41	0.873	11	71.55	1.04	66.35	Gradient Boost (General Model)	CheckM2v1.0.2	0	0	0	10	Medium quality	binchicken_co274_516	d__Bacteria;p__Pseudomonadota;c__Gammaproteobacteria;o__Beggiatoales;f__Beggiatoaceae;g__;s__	0.81069	taxonomic classification fully defined by topology	v2.3.0	classification based on placement in class-level tree		d__Bacteria;p__Pseudomonadota;c__Gammaproteobacteria;o__Beggiatoales;f__Beggiatoaceae;g__binchicken_b6732;s__binchicken_b6732 binchicken_co274_516	Genus novelty	2391	phylum	0.05	0.52	TRUE	Strictly rare	Sulfate_reduction_1,Se_reduction_3,Nitrite_reduction_4,Acetate_fermentation_2,Butanoate_fermentation_1,Nitrate_reduction_1,MHC	Nitrate
binchicken_co274_518	binchicken_co274	vamb	788500	131	7495	22295	0.43	0.868	11	87.52	0.31	85.97	Gradient Boost (General Model)	CheckM2v1.0.2	0	0	0	14	Medium quality	binchicken_co107_435	d__Bacteria;p__Patescibacteria;c__Paceibacteria;o__JAHISW01;f__;g__;s__	0.68568	taxonomic novelty determined using RED	v2.3.0	classification based on placement in class-level tree			Not Novel	902	phylum	0.61	0.23	TRUE
binchicken_co274_520	binchicken_co274	vamb	2393595	628	4260	17543	0.64	0.879	11	71.97	2.11	61.42	Gradient Boost (General Model)	CheckM2v1.0.2	0	0	0	18	Medium quality	binchicken_co274_520	d__Bacteria;p__Pseudomonadota;c__Alphaproteobacteria;o__Rhodospirillales_A;f__UXAT02;g__;s__	0.8464	taxonomic classification fully defined by topology	v2.3.0	classification based on placement in class-level tree		d__Bacteria;p__Pseudomonadota;c__Alphaproteobacteria;o__Rhodospirillales_A;f__UXAT02;g__binchicken_b7451;s__binchicken_b7451 binchicken_co274_520	Genus novelty	2737	phylum	0.03	0.52	TRUE	Conditionally rare	Acetate_fermentation_1,Lactate_fermentation_3,Sulfite_reduction_1,Lactate_fermentation_1,Propionate_fermentation_1,Propionate_fermentation_2,Acetate_fermentation_2,Sulfate_reduction_1	Sulfate
binchicken_co274_53	binchicken_co274	metabat2	785261	130	7593	24383	0.45	0.886	11	92.94	2.2	81.94	Gradient Boost (General Model)	CheckM2v1.0.2	1	1	2	17	Near complete	binchicken_co274_53	d__Bacteria;p__Patescibacteria;c__ABY1;o__XYB2-FULL-38-15;f__XYB2-FULL-38-15;g__;s__	0.88401	taxonomic novelty determined using RED	v2.3.0	classification based on placement in class-level tree		d__Bacteria;p__Patescibacteria;c__ABY1;o__XYB2-FULL-38-15;f__XYB2-FULL-38-15;g__SPIRE_b358;s__SPIRE_b358 binchicken_co274_53	Species novelty	888	phylum	0.25	0.41	TRUE	Conditionally rare	Acetate_fermentation_2	Fermentation
binchicken_co274_54	binchicken_co274	metabat2	6489489	146	87406	329516	0.65	0.913	11	97.18	0.13	96.53	Gradient Boost (General Model)	CheckM2v1.0.2	1	1	1	19	High quality	binchicken_co274_54	d__Bacteria;p__Acidobacteriota;c__Terriglobia;o__Bryobacterales;f__Bryobacteraceae;g__CAIVVT01;s__	0.91065	taxonomic novelty determined using RED	v2.3.0	classification based on placement in class-level tree		d__Bacteria;p__Acidobacteriota;c__Terriglobia;o__Bryobacterales;f__Bryobacteraceae;g__binchicken_b806;s__binchicken_b806 binchicken_co274_54	Genus novelty	5685	phylum	0.2	0.43	TRUE	Rare and abundant	Nitrite_reduction_1,Se_reduction_3,Acetate_fermentation_1,Nitrate_reduction_1,Acetate_fermentation_2,Sulfate_reduction_3,Ethanol_fermentation_2,Nitrite_reduction_2,Propionate_fermentation_2,MHC	Nitrate
binchicken_co274_56	binchicken_co274	metabat2	4201916	673	7802	48646	0.71	0.929	11	85.84	5.15	60.09	Gradient Boost (General Model)	CheckM2v1.0.2	0	0	0	14	Medium quality	binchicken_co107_467	d__Bacteria;p__Pseudomonadota;c__Gammaproteobacteria;o__Burkholderiales;f__SG8-39;g__JAGVSZ01;s__	0.93633	taxonomic classification defined by topology and ANI	v2.3.0	classification based on placement in class-level tree			Not Novel	4737	family	0.19	0.43	TRUE
binchicken_co274_57	binchicken_co274	metabat2	2936788	690	4910	21235	0.36	0.923	11	86.47	2.28	75.07	Gradient Boost (General Model)	CheckM2v1.0.2	0	0	0	16	Medium quality	binchicken_co274_57	d__Bacteria;p__Bacteroidota;c__Ignavibacteria;o__Ignavibacteriales;f__Ignavibacteriaceae;g__JACAFB01;s__JACAFB01 sp013388545		ani_screen	v2.3.0	classification based on ANI only			Not Novel	3066	phylum	0.08	0.58	TRUE
binchicken_co274_59	binchicken_co274	metabat2	4664186	631	9787	39088	0.44	0.862	11	94.92	1.72	86.32	Neural Network (Specific Model)	CheckM2v1.0.2	0	0	0	16	Near complete	binchicken_co274_59	d__Bacteria;p__Cyanobacteriota;c__Cyanobacteriia;o__Cyanobacteriales;f__Microcystaceae;g__Hydrococcus;s__	0.9178	taxonomic novelty determined using RED	v2.3.0	classification based on placement in class-level tree		d__Bacteria;p__Cyanobacteriota;c__Cyanobacteriia;o__Cyanobacteriales;f__Microcystaceae;g__binchicken_b3345;s__binchicken_b3345 binchicken_co274_59	Genus novelty	4771	order	0.3	0.68	TRUE	Rare and abundant	Sulfate_reduction_1,Nitrite_reduction_1,Lactate_fermentation_1,Ethanol_fermentation_1,Nitrate_reduction_1,Acetate_fermentation_2,aerobic	Aerobic
binchicken_co274_62	binchicken_co274	metabat2	3335787	78	76007	196537	0.58	0.899	11	94.7	4.13	74.05	Gradient Boost (General Model)	CheckM2v1.0.2	1	0	0	17	Near complete	binchicken_co107_434	d__Bacteria;p__Chloroflexota;c__Anaerolineae;o__Anaerolineales;f__Anaerolineaceae;g__Bellilinea;s__	0.93009	taxonomic classification fully defined by topology	v2.3.0	classification based on placement in class-level tree			Not Novel	2960	phylum	0.03	0.59	TRUE
binchicken_co274_65	binchicken_co274	metabat2	2790664	276	15077	45894	0.73	0.923	11	91.7	2.77	77.85	Gradient Boost (General Model)	CheckM2v1.0.2	1	0	0	19	Near complete	binchicken_co107_6	d__Bacteria;p__Actinomycetota;c__Thermoleophilia;o__Gaiellales;f__Gaiellaceae;g__Gaiella;s__	0.91919	taxonomic classification fully defined by topology	v2.3.0	classification based on placement in class-level tree			Not Novel	3037	order	0.51	0.34	TRUE
binchicken_co274_66	binchicken_co274	metabat2	3399870	484	9220	40935	0.71	0.917	11	98.52	4.04	78.32	Gradient Boost (General Model)	CheckM2v1.0.2	0	0	0	18	Near complete	binchicken_co107_23	d__Bacteria;p__Pseudomonadota;c__Alphaproteobacteria;o__Ferrovibrionales;f__Ferrovibrionaceae;g__;s__	0.7862	taxonomic novelty determined using RED	v2.3.0	classification based on placement in class-level tree			Not Novel	3684	class	0.16	0.56	TRUE
binchicken_co274_67	binchicken_co274	metabat2	440787	143	3226	7863	0.39	0.896	11	65.86	0.42	63.76	Gradient Boost (General Model)	CheckM2v1.0.2	1	1	1	15	Medium quality	binchicken_co274_67	d__Archaea;p__Nanoarchaeota;c__Nanoarchaeia;o__Pacearchaeales;f__UBA284;g__;s__	0.7799	taxonomic classification fully defined by topology	v2.3.0			d__Archaea;p__Nanoarchaeota;c__Nanoarchaeia;o__Pacearchaeales;f__GEM_a18;g__binchicken_a105;s__binchicken_a105 binchicken_co274_67	Genus novelty	624	kingdom	0.25	0.35	TRUE	Strictly moderate		Unknown
binchicken_co274_68	binchicken_co274	metabat2	2789030	541	6658	35010	0.73	0.937	11	94.57	2.53	81.92	Gradient Boost (General Model)	CheckM2v1.0.2	1	0	0	17	Near complete	binchicken_co107_112	d__Bacteria;p__Gemmatimonadota;c__Gemmatimonadetes;o__Gemmatimonadales;f__JACORV01;g__;s__	0.83016	taxonomic novelty determined using RED	v2.3.0	classification based on placement in class-level tree			Not Novel	2978	phylum	0.3	0.43	TRUE
binchicken_co274_70	binchicken_co274	metabat2	2515742	289	11937	37299	0.67	0.928	11	96.11	1.85	86.86	Neural Network (Specific Model)	CheckM2v1.0.2	0	0	0	18	Near complete	binchicken_co107_163	d__Bacteria;p__Pseudomonadota;c__Alphaproteobacteria;o__Sphingomonadales;f__Sphingomonadaceae;g__Sphingosinicella;s__	0.8923	taxonomic novelty determined using RED	v2.3.0	classification based on placement in class-level tree			Not Novel	2735	family	0.12	0.52	TRUE
binchicken_co274_71	binchicken_co274	metabat2	1482907	73	35296	98502	0.41	0.898	11	95.53	1.28	89.13	Gradient Boost (General Model)	CheckM2v1.0.2	1	0	0	19	Near complete	binchicken_co274_71	d__Archaea;p__Thermoproteota;c__Bathyarchaeia;o__Bathyarchaeales;f__UBA233;g__JACAEI01;s__JACAEI01 sp013388905		ani_screen	v2.3.0	classification based on ANI only			Not Novel	1675	class	0.05	0.42	TRUE
binchicken_co274_72	binchicken_co274	metabat2	2584626	454	7038	21693	0.5	0.902	11	86.66	1.07	81.31	Gradient Boost (General Model)	CheckM2v1.0.2	1	0	1	19	Medium quality	binchicken_co274_72	d__Bacteria;p__Planctomycetota;c__Phycisphaerae;o__Sedimentisphaerales;f__SG8-4;g__Fen-1362;s__	0.9562	taxonomic classification fully defined by topology	v2.3.0	classification based on placement in class-level tree		d__Bacteria;p__Planctomycetota;c__Phycisphaerae;o__Sedimentisphaerales;f__SG8-4;g__binchicken_b3913;s__binchicken_b3913 binchicken_co274_72	Genus novelty	2698	phylum	0.14	0.46	TRUE	Strictly moderate	Ethanol_fermentation_1,Lactate_fermentation_1,Acetate_fermentation_2,Nitrite_reduction_2,Acetate_fermentation_1,MHC	Nitrite
binchicken_co274_75	binchicken_co274	metabat2	1442096	404	3920	15896	0.53	0.883	11	68.46	1.22	62.36	Gradient Boost (General Model)	CheckM2v1.0.2	1	0	0	9	Medium quality	binchicken_co274_75	d__Bacteria;p__Chloroflexota;c__Dehalococcoidia;o__Dehalococcoidales;f__Fen-1064;g__JAURWL01;s__	0.92226	taxonomic novelty determined using RED	v2.3.0	classification based on placement in class-level tree		d__Bacteria;p__Chloroflexota;c__Dehalococcoidia;o__Dehalococcoidales;f__Fen-1064;g__SPIRE_b13976;s__SPIRE_b13976 binchicken_co274_75	Species novelty	1663	phylum	0.27	0.48	TRUE	Strictly rare	Ethanol_fermentation_1,Acetate_fermentation_1,Ethanol_fermentation_2	Fermentation
binchicken_co274_81	binchicken_co274	metabat2	1731007	647	2746	19336	0.66	0.908	11	64.88	2.65	51.63	Gradient Boost (General Model)	CheckM2v1.0.2	0	0	0	12	Medium quality	binchicken_co274_81	d__Bacteria;p__Pseudomonadota;c__Gammaproteobacteria;o__Xanthomonadales;f__Xanthomonadaceae;g__Arenimonas;s__	0.93273	taxonomic classification fully defined by topology	v2.3.0	classification based on placement in class-level tree		d__Bacteria;p__Pseudomonadota;c__Gammaproteobacteria;o__Xanthomonadales;f__Xanthomonadaceae;g__Arenimonas;s__Arenimonas binchicken_co274_81	Species novelty	2204	order	0.09	0.62	FALSE	Conditionally rare	Acetate_fermentation_1,Sulfate_reduction_3,Sulfate_reduction_2,Lactate_fermentation_4,Lactate_fermentation_3,Nitrate_reduction_1,aerobic	Aerobic
binchicken_co274_82	binchicken_co274	metabat2	2662685	904	3163	10725	0.63	0.893	11	63.48	0.55	60.73	Gradient Boost (General Model)	CheckM2v1.0.2	0	0	0	10	Medium quality	binchicken_co274_82	d__Bacteria;p__Chloroflexota;c__DTOL01;o__DTOL01;f__;g__;s__	0.58858	taxonomic novelty determined using RED	v2.3.0	classification based on placement in class-level tree		d__Bacteria;p__Chloroflexota;c__DTOL01;o__SPIRE_b205;f__binchicken_b1104;g__binchicken_b7544;s__binchicken_b7544 binchicken_co274_82	Family novelty	2991	phylum	0.41	0.36	TRUE	Conditionally rare	Ethanol_fermentation_1,Sulfate_reduction_1	Sulfate
binchicken_co274_88	binchicken_co274	metabat2	3058735	699	5123	16720	0.47	0.887	11	85.62	1.69	77.17	Gradient Boost (General Model)	CheckM2v1.0.2	1	0	0	16	Medium quality	binchicken_co107_2	d__Bacteria;p__Spirochaetota;c__UBA4802;o__UBA4802;f__JAGODF01;g__DYLV01;s__	0.93541	taxonomic classification fully defined by topology	v2.3.0	classification based on placement in class-level tree			Not Novel	3277	genus	0.07	0.28	TRUE
binchicken_co274_92	binchicken_co274	metabat2	3366082	421	12039	39797	0.67	0.937	11	94.32	2.39	82.37	Gradient Boost (General Model)	CheckM2v1.0.2	1	0	0	17	Near complete	binchicken_co274_92	d__Bacteria;p__Pseudomonadota;c__Gammaproteobacteria;o__Steroidobacterales;f__Steroidobacteraceae;g__;s__	0.87228	taxonomic novelty determined using RED	v2.3.0	classification based on placement in class-level tree		d__Bacteria;p__Pseudomonadota;c__Gammaproteobacteria;o__Steroidobacterales;f__Steroidobacteraceae;g__binchicken_b2083;s__binchicken_b2083 binchicken_co274_92	Genus novelty	3456	genus	0.17	0.3	TRUE	Strictly moderate	Acetate_fermentation_2,Lactate_fermentation_2,Lactate_fermentation_3,Ethanol_fermentation_1,MHC,aerobic	Aerobic
binchicken_co274_94	binchicken_co274	metabat2	3061686	37	132155	413841	0.67	0.915	11	98.06	1.93	88.41	Gradient Boost (General Model)	CheckM2v1.0.2	1	1	1	19	High quality	binchicken_co274_94	d__Bacteria;p__Chloroflexota;c__Dehalococcoidia;o__Tepidiformales;f__Tepidiformaceae;g__Tepidiforma;s__	0.96266	taxonomic classification defined by topology and ANI	v2.3.0	classification based on placement in class-level tree		d__Bacteria;p__Chloroflexota;c__Dehalococcoidia;o__Tepidiformales;f__Tepidiformaceae;g__Tepidiforma;s__Tepidiforma binchicken_co274_94	Species novelty	3069	phylum	0.48	0.38	TRUE	Conditionally rare	Lactate_fermentation_1,Sulfate_reduction_3,Nitrate_reduction_1,Se_reduction_3,Nitrite_reduction_3,Ethanol_fermentation_1	Nitrate
binchicken_co274_95	binchicken_co274	metabat2	5822303	166	56870	171944	0.61	0.896	11	99.04	1.97	89.19	Gradient Boost (General Model)	CheckM2v1.0.2	1	1	1	20	High quality	binchicken_co107_373	d__Bacteria;p__Chloroflexota;c__Anaerolineae;o__Fen-1058;f__Fen-1058;g__Fen-1058;s__	0.96829	taxonomic classification fully defined by topology	v2.3.0	classification based on placement in class-level tree			Not Novel	4990	genus	0.49	0.27	TRUE
binchicken_co274_96	binchicken_co274	metabat2	2970000	620	5665	27217	0.56	0.917	11	82.36	2.66	69.06	Gradient Boost (General Model)	CheckM2v1.0.2	0	0	0	15	Medium quality	binchicken_co107_252	d__Bacteria;p__Chloroflexota;c__Anaerolineae;o__Anaerolineales;f__Villigracilaceae;g__Defluviilinea;s__	0.964	taxonomic classification fully defined by topology	v2.3.0	classification based on placement in class-level tree			Not Novel	3273	order	0.33	0.57	TRUE
binchicken_co275_1	binchicken_co275	metabat2	2733861	156	23087	84783	0.38	0.911	11	96.02	0.04	95.82	Gradient Boost (General Model)	CheckM2v1.0.2	1	1	1	20	High quality	binchicken_co275_1	d__Bacteria;p__Bacteroidota;c__Bacteroidia;o__Flavobacteriales;f__GCA-2746335;g__;s__	0.78415	taxonomic novelty determined using RED	v2.3.0	classification based on placement in class-level tree		d__Bacteria;p__Bacteroidota;c__Bacteroidia;o__Flavobacteriales;f__binchicken_b136;g__binchicken_b978;s__binchicken_b978 binchicken_co275_1	Family novelty	2315	class	0.55	0.44	TRUE	Strictly moderate	Lactate_fermentation_3,Sulfate_reduction_3,Sulfate_reduction_2,Acetate_fermentation_1,MHC	Sulfate
binchicken_co275_10	binchicken_co275	metabat2	2190173	741	3120	12866	0.44	0.894	11	67.41	1.6	59.41	Gradient Boost (General Model)	CheckM2v1.0.2	1	1	0	12	Medium quality	binchicken_co275_10	d__Bacteria;p__Desulfobacterota;c__Desulfobulbia;o__Desulfobulbales;f__Desulfobulbaceae;g__;s__	0.824	taxonomic novelty determined using RED	v2.3.0	classification based on placement in class-level tree		d__Bacteria;p__Desulfobacterota;c__Desulfobulbia;o__Desulfobulbales;f__Desulfobulbaceae;g__binchicken_b7704;s__binchicken_b7704 binchicken_co275_10	Genus novelty	2404	phylum	0.03	0.49	FALSE	Strictly rare	Nitrate_reduction_1,Nitrate_reduction_2,Sulfite_reduction_1,Sulfate_reduction_1,MHC	Nitrate
binchicken_co275_105	binchicken_co275	metabat2	2813958	648	5497	27375	0.43	0.895	11	82.5	3.16	66.7	Gradient Boost (General Model)	CheckM2v1.0.2	1	0	0	17	Medium quality	binchicken_co275_105	d__Bacteria;p__Acidobacteriota;c__Aminicenantia;o__Aminicenantales;f__Aminicenantaceae;g__G020344415;s__	0.92144	taxonomic classification defined by topology and ANI	v2.3.0	classification based on placement in class-level tree		d__Bacteria;p__Acidobacteriota;c__Aminicenantia;o__Aminicenantales;f__Aminicenantaceae;g__binchicken_b6673;s__binchicken_b6673 binchicken_co275_105	Genus novelty	2794	family	0.03	0.44	FALSE	Strictly rare	Se_reduction_2,Ethanol_fermentation_1,Acetate_fermentation_1,Nitrite_reduction_1,Sulfate_reduction_1,MHC	Nitrite
binchicken_co275_11	binchicken_co275	metabat2	2632424	89	100573	163542	0.41	0.937	11	95.92	0.14	95.22	Gradient Boost (General Model)	CheckM2v1.0.2	1	1	0	17	Near complete	binchicken_co275_11	d__Bacteria;p__Marinisomatota;c__Marinisomatia;o__Marinisomatales;f__JABMOV01;g__JABMOV01;s__	0.87805	taxonomic novelty determined using RED	v2.3.0	classification based on placement in class-level tree		d__Bacteria;p__Marinisomatota;c__Marinisomatia;o__Marinisomatales;f__JABMOV01;g__binchicken_b1136;s__binchicken_b1136 binchicken_co275_11	Genus novelty	2352	family	0.04	0.33	TRUE	Conditionally rare	Se_reduction_2,Sulfate_reduction_1,Butanoate_fermentation_1,Acetate_fermentation_1,MHC	Selenate
binchicken_co275_113	binchicken_co275	metabat2	361781	89	4843	15982	0.34	0.929	11	79.77	0.3	78.27	Gradient Boost (General Model)	CheckM2v1.0.2	0	0	0	11	Medium quality	binchicken_co275_113	d__Bacteria;p__Patescibacteria;c__Paceibacteria;o__UBA9973;f__UBA9973;g__UBA8515;s__	0.95555	taxonomic classification fully defined by topology	v2.3.0	classification based on placement in class-level tree		d__Bacteria;p__Patescibacteria;c__Paceibacteria;o__UBA9973;f__UBA9973;g__UBA8515;s__UBA8515 binchicken_co275_113	Species novelty	409	kingdom	0	0.62	TRUE	Strictly rare	aerobic	Aerobic
binchicken_co275_114	binchicken_co275	metabat2	2934069	326	14960	75662	0.57	0.9	11	88.12	0.14	87.42	Gradient Boost (General Model)	CheckM2v1.0.2	1	0	0	17	Medium quality	binchicken_co275_114	d__Bacteria;p__Planctomycetota;c__Phycisphaerae;o__Phycisphaerales;f__SM1A02;g__JAJDDB01;s__	0.85413	taxonomic novelty determined using RED	v2.3.0	classification based on placement in class-level tree			Not Novel	2541	phylum	0.47	0.3	TRUE
binchicken_co275_115	binchicken_co275	metabat2	3639052	1111	3582	18789	0.63	0.913	11	61.03	2.19	50.08	Gradient Boost (General Model)	CheckM2v1.0.2	0	0	0	15	Medium quality	binchicken_co275_115	d__Bacteria;p__Planctomycetota;c__UBA1135;o__UBA2386;f__GCA-002748355;g__GCA-2748355;s__	0.85485	taxonomic novelty determined using RED	v2.3.0	classification based on placement in class-level tree		d__Bacteria;p__Planctomycetota;c__UBA1135;o__UBA2386;f__GCA-002748355;g__binchicken_b8984;s__binchicken_b8984 binchicken_co275_115	Genus novelty	3654	phylum	0.57	0.25	TRUE	Strictly rare	Acetate_fermentation_1,Lactate_fermentation_3,Nitrate_reduction_2,MHC,aerobic	Aerobic
binchicken_co275_117	binchicken_co275	metabat2	2435750	751	3649	13795	0.57	0.908	11	84.65	1.11	79.1	Gradient Boost (General Model)	CheckM2v1.0.2	0	0	0	15	Medium quality	binchicken_co275_117	d__Bacteria;p__Pseudomonadota;c__Alphaproteobacteria;o__Rhodobacterales;f__Rhodobacteraceae;g__Roseovarius;s__	0.98637	taxonomic classification defined by topology and ANI	v2.3.0	classification based on placement in class-level tree		d__Bacteria;p__Pseudomonadota;c__Alphaproteobacteria;o__Rhodobacterales;f__Rhodobacteraceae;g__Roseovarius;s__Roseovarius binchicken_co275_117	Species novelty	2918	order	0.03	0.67	TRUE	Conditionally rare	Lactate_fermentation_3,Nitrate_reduction_1,Lactate_fermentation_2,Sulfate_reduction_1,MHC,aerobic	Aerobic
binchicken_co275_125	binchicken_co275	metabat2	2156939	295	11852	25655	0.41	0.892	11	90.91	5.45	63.66	Gradient Boost (General Model)	CheckM2v1.0.2	1	0	0	20	Medium quality	binchicken_co275_125	d__Bacteria;p__Nitrospirota;c__Thermodesulfovibrionia;o__UBA6902;f__UBA6902;g__;s__	0.85742	taxonomic classification fully defined by topology	v2.3.0	classification based on placement in class-level tree		d__Bacteria;p__Nitrospirota;c__Thermodesulfovibrionia;o__UBA6902;f__UBA6902;g__SPIRE_b14496;s__SPIRE_b14496 binchicken_co275_125	Species novelty	2262	genus	0.08	0.42	TRUE	Strictly rare	Sulfate_reduction_1,Nitrite_reduction_2,Nitrate_reduction_1,Acetate_fermentation_1,Sulfite_reduction_1,MHC	Nitrate
binchicken_co275_126	binchicken_co275	metabat2	2874565	314	14126	81731	0.44	0.89	11	96.56	2.43	84.41	Gradient Boost (General Model)	CheckM2v1.0.2	0	0	0	18	Near complete	binchicken_co275_126	d__Bacteria;p__Zixibacteria;c__MSB-5A5;o__UBA10806;f__UBA10806;g__;s__	0.85815	taxonomic novelty determined using RED	v2.3.0	classification based on placement in class-level tree		d__Bacteria;p__Zixibacteria;c__MSB-5A5;o__UBA10806;f__UBA10806;g__binchicken_b3784;s__binchicken_b3784 binchicken_co275_126	Genus novelty	2724	family	0.07	0.29	TRUE	Conditionally rare	Nitrite_reduction_3,Nitrite_reduction_2,Se_reduction_3,Acetate_fermentation_2,Nitrite_reduction_1,Nitrate_reduction_1,Se_reduction_2,MHC	Nitrate
binchicken_co275_129	binchicken_co275	metabat2	2808760	260	19980	82219	0.37	0.933	11	94	0.22	92.9	Gradient Boost (General Model)	CheckM2v1.0.2	1	1	0	17	Near complete	binchicken_co275_129	d__Bacteria;p__Acidobacteriota;c__Aminicenantia;o__UBA2199;f__UBA2199;g__UBA647;s__	0.8781	taxonomic novelty determined using RED	v2.3.0	classification based on placement in class-level tree		d__Bacteria;p__Acidobacteriota;c__Aminicenantia;o__UBA2199;f__UBA2199;g__binchicken_b1744;s__binchicken_b1744 binchicken_co275_129	Genus novelty	2682	class	0.57	0.28	TRUE	Conditionally rare	Sulfate_reduction_3,Lactate_fermentation_4,Acetate_fermentation_2,Butanoate_fermentation_1,Sulfate_reduction_1,Acetate_fermentation_1,Se_reduction_2,Sulfate_reduction_2,MHC	Selenate
binchicken_co275_130	binchicken_co275	metabat2	3865126	403	14295	50083	0.6	0.857	11	89.01	1.16	83.21	Gradient Boost (General Model)	CheckM2v1.0.2	1	0	0	17	Medium quality	binchicken_co275_130	d__Bacteria;p__Planctomycetota;c__Phycisphaerae;o__UBA1845;f__UBA1845;g__;s__	0.87889	taxonomic novelty determined using RED	v2.3.0	classification based on placement in class-level tree		d__Bacteria;p__Planctomycetota;c__Phycisphaerae;o__UBA1845;f__UBA1845;g__SPIRE_b1703;s__SPIRE_b1703 binchicken_co275_130	Species novelty	3136	phylum	0.49	0.3	TRUE	Strictly moderate	Acetate_fermentation_1,Sulfate_reduction_1,Nitrate_reduction_2,MHC	Nitrate
binchicken_co275_14	binchicken_co275	metabat2	1855145	412	5548	28122	0.5	0.927	11	94.67	2.65	81.42	Gradient Boost (General Model)	CheckM2v1.0.2	0	0	0	13	Near complete	binchicken_co275_14	d__Bacteria;p__Desulfobacterota_E;c__Deferrimicrobia;o__J040;f__J040;g__;s__	0.78295	taxonomic novelty determined using RED	v2.3.0	classification based on placement in class-level tree		d__Bacteria;p__Desulfobacterota_E;c__Deferrimicrobia;o__J040;f__SPIRE_b273;g__binchicken_b4340;s__binchicken_b4340 binchicken_co275_14	Genus novelty	2074	family	0.16	0.34	TRUE	Strictly rare	Lactate_fermentation_3,Nitrite_reduction_1,Acetate_fermentation_1,MHC	Nitrite
binchicken_co275_141	binchicken_co275	metabat2	2400249	108	32589	111826	0.52	0.889	11	88.87	0.74	85.17	Gradient Boost (General Model)	CheckM2v1.0.2	0	1	0	19	Medium quality	binchicken_co275_141	d__Bacteria;p__Pseudomonadota;c__Gammaproteobacteria;o__Arenicellales;f__DRJH01;g__DRJH01;s__	0.93051	taxonomic novelty determined using RED	v2.3.0	classification based on placement in class-level tree		d__Bacteria;p__Pseudomonadota;c__Gammaproteobacteria;o__Arenicellales;f__DRJH01;g__binchicken_b3590;s__binchicken_b3590 binchicken_co275_141	Genus novelty	2239	class	0.43	0.51	TRUE	Conditionally rare	Sulfite_reduction_1,Nitrite_reduction_4,Sulfate_reduction_1,Lactate_fermentation_4,Lactate_fermentation_3,MHC	Nitrite
binchicken_co275_143	binchicken_co275	metabat2	3597465	214	25408	110664	0.46	0.909	11	89.84	0.68	86.44	Gradient Boost (General Model)	CheckM2v1.0.2	1	0	0	18	Medium quality	binchicken_co275_143	d__Bacteria;p__Acidobacteriota;c__Aminicenantia;o__Aminicenantales;f__Aminicenantaceae;g__G020348385;s__	0.90787	taxonomic novelty determined using RED	v2.3.0	classification based on placement in class-level tree		d__Bacteria;p__Acidobacteriota;c__Aminicenantia;o__Aminicenantales;f__Aminicenantaceae;g__binchicken_b3321;s__binchicken_b3321 binchicken_co275_143	Genus novelty	3151	genus	0.03	0.42	TRUE	Strictly moderate	Sulfate_reduction_1,Sulfate_reduction_2,Acetate_fermentation_1,Nitrite_reduction_1,Se_reduction_2,Ethanol_fermentation_1,MHC	Nitrite
binchicken_co275_144	binchicken_co275	metabat2	1970448	119	35373	133759	0.39	0.928	11	92.28	0.02	92.18	Gradient Boost (General Model)	CheckM2v1.0.2	1	0	0	16	Near complete	binchicken_co275_144	d__Bacteria;p__Marinisomatota;c__Marinisomatia;o__Marinisomatales;f__TCS55;g__UBA2126;s__	0.93929	taxonomic classification fully defined by topology	v2.3.0	classification based on placement in class-level tree			Not Novel	1813	order	0.03	0.36	TRUE
binchicken_co275_145	binchicken_co275	metabat2	6532633	1303	6348	41448	0.51	0.854	11	86.62	4.21	65.57	Gradient Boost (General Model)	CheckM2v1.0.2	0	0	0	16	Medium quality	binchicken_co275_145	d__Bacteria;p__Planctomycetota;c__Planctomycetia;o__Pirellulales;f__Pirellulaceae;g__;s__	0.80052	taxonomic novelty determined using RED	v2.3.0	classification based on placement in class-level tree	Genome has more than 10.8% of markers with multiple hits	d__Bacteria;p__Planctomycetota;c__Planctomycetia;o__Pirellulales;f__Pirellulaceae;g__binchicken_b6842;s__binchicken_b6842 binchicken_co275_145	Genus novelty	5776	class	0.07	0.36	TRUE	Strictly rare	Acetate_fermentation_1,Nitrate_reduction_2,Nitrite_reduction_1,Se_reduction_3,Sulfate_reduction_2,Sulfate_reduction_3,Acetate_fermentation_2,MHC,aerobic	Aerobic
binchicken_co275_146	binchicken_co275	metabat2	2736525	155	34440	111214	0.32	0.916	11	93.09	1.25	86.84	Neural Network (Specific Model)	CheckM2v1.0.2	0	0	0	16	Near complete	binchicken_co275_146	d__Bacteria;p__Bacteroidota;c__Bacteroidia;o__Flavobacteriales;f__Flavobacteriaceae;g__JAADHG01;s__	0.97725	taxonomic classification defined by topology and ANI	v2.3.0	classification based on placement in class-level tree	Genome not assigned to closest species as it falls outside its pre-defined ANI radius		Not Novel	2582	class	0.02	0.69	TRUE
binchicken_co275_148	binchicken_co275	metabat2	3207747	602	6635	31995	0.64	0.867	11	76.97	0.58	74.07	Gradient Boost (General Model)	CheckM2v1.0.2	0	0	0	12	Medium quality	binchicken_co275_148	d__Bacteria;p__Planctomycetota;c__Phycisphaerae;o__UBA1845;f__UTPLA1;g__JAKSDK01;s__	0.88744	taxonomic novelty determined using RED	v2.3.0	classification based on placement in class-level tree		d__Bacteria;p__Planctomycetota;c__Phycisphaerae;o__UBA1845;f__UTPLA1;g__binchicken_b5361;s__binchicken_b5361 binchicken_co275_148	Genus novelty	2862	phylum	0.48	0.29	TRUE	Conditionally rare	Acetate_fermentation_1,Nitrate_reduction_1,Se_reduction_2,Sulfate_reduction_1,Se_reduction_3,MHC	Nitrate
binchicken_co275_150	binchicken_co275	metabat2	3290242	320	22757	110558	0.61	0.927	11	98.21	6.58	65.31	Gradient Boost (General Model)	CheckM2v1.0.2	0	0	0	18	Medium quality	binchicken_co275_150	d__Bacteria;p__Actinomycetota;c__Acidimicrobiia;o__Acidimicrobiales;f__Aldehydirespiratoraceae;g__SZUA-87;s__	0.95367	taxonomic classification fully defined by topology	v2.3.0	classification based on placement in class-level tree		d__Bacteria;p__Actinomycetota;c__Acidimicrobiia;o__Acidimicrobiales;f__Aldehydirespiratoraceae;g__SZUA-87;s__SZUA-87 binchicken_co275_150	Species novelty	3334	phylum	0.13	0.47	TRUE	Conditionally rare	Se_reduction_2,Sulfate_reduction_2,Lactate_fermentation_2,Ethanol_fermentation_1,Propionate_fermentation_1,Sulfate_reduction_3,aerobic	Aerobic
binchicken_co275_153	binchicken_co275	metabat	4334289	161	64952	135107	0.43	0.917	11	91.03	1.41	83.98	Gradient Boost (General Model)	CheckM2v1.0.2	1	0	0	18	Near complete	binchicken_co275_153	d__Bacteria;p__Acidobacteriota;c__Aminicenantia;o__Aminicenantales;f__Aminicenantaceae;g__JAUWVG01;s__	0.95077	taxonomic classification defined by topology and ANI	v2.3.0	classification based on placement in class-level tree		d__Bacteria;p__Acidobacteriota;c__Aminicenantia;o__Aminicenantales;f__Aminicenantaceae;g__JAUWVG01;s__JAUWVG01 binchicken_co275_153	Species novelty	3842	phylum	0.27	0.45	TRUE	Strictly moderate	Sulfate_reduction_1,Acetate_fermentation_1,Se_reduction_2,Ethanol_fermentation_1,Sulfate_reduction_2,Nitrite_reduction_1,MHC	Nitrite
binchicken_co275_154	binchicken_co275	metabat	4248009	64	144261	331149	0.57	0.88	11	95.5	2.6	82.5	Gradient Boost (General Model)	CheckM2v1.0.2	1	0	1	19	Near complete	binchicken_co275_154	d__Bacteria;p__Planctomycetota;c__UBA8108;o__UBA1146;f__UBA1146;g__;s__	0.85699	taxonomic novelty determined using RED	v2.3.0	classification based on placement in class-level tree		d__Bacteria;p__Planctomycetota;c__UBA8108;o__UBA1146;f__UBA1146;g__binchicken_b4143;s__binchicken_b4143 binchicken_co275_154	Genus novelty	3186	phylum	0.63	0.27	TRUE	Conditionally rare	MHC,aerobic	Aerobic
binchicken_co275_156	binchicken_co275	metabat	3791242	665	7640	55146	0.59	0.841	11	82.67	1.44	75.47	Gradient Boost (General Model)	CheckM2v1.0.2	1	0	0	15	Medium quality	binchicken_co275_156	d__Bacteria;p__Planctomycetota;c__Phycisphaerae;o__UBA1845;f__UTPLA1;g__JAKSDK01;s__	0.89109	taxonomic novelty determined using RED	v2.3.0	classification based on placement in class-level tree		d__Bacteria;p__Planctomycetota;c__Phycisphaerae;o__UBA1845;f__UTPLA1;g__binchicken_b5361;s__binchicken_b5361 binchicken_co275_156	Genus novelty	3135	class	0.74	0.23	TRUE	Strictly moderate	Acetate_fermentation_1,Sulfate_reduction_1,Se_reduction_2,Nitrate_reduction_2,MHC,aerobic	Aerobic
binchicken_co275_157	binchicken_co275	metabat	3580870	407	12741	82571	0.54	0.908	11	92.76	0.61	89.71	Gradient Boost (General Model)	CheckM2v1.0.2	0	1	0	19	Near complete	binchicken_co275_157	d__Bacteria;p__Verrucomicrobiota;c__Kiritimatiellia;o__Kiritimatiellales;f__Pontiellaceae;g__Pontiella;s__	0.9041	taxonomic classification fully defined by topology	v2.3.0	classification based on placement in class-level tree		d__Bacteria;p__Verrucomicrobiota;c__Kiritimatiellia;o__Kiritimatiellales;f__Pontiellaceae;g__binchicken_b2567;s__binchicken_b2567 binchicken_co275_157	Genus novelty	3169	order	0.65	0.25	TRUE	Strictly moderate	Lactate_fermentation_5,Nitrite_reduction_2,Nitrite_reduction_1,Sulfate_reduction_1,Acetate_fermentation_1,Sulfate_reduction_2,Acetate_fermentation_2,Sulfate_reduction_3,Se_reduction_2,MHC	Nitrite
binchicken_co275_158	binchicken_co275	metabat	3197471	308	16308	74916	0.41	0.873	11	98.49	1.08	93.09	Gradient Boost (General Model)	CheckM2v1.0.2	0	0	0	17	Near complete	binchicken_co275_158	d__Bacteria;p__Pseudomonadota;c__Gammaproteobacteria;o__UBA4486;f__UBA4486;g__;s__	0.90721	taxonomic novelty determined using RED	v2.3.0	classification based on placement in class-level tree		d__Bacteria;p__Pseudomonadota;c__Gammaproteobacteria;o__UBA4486;f__UBA4486;g__binchicken_b1697;s__binchicken_b1697 binchicken_co275_158	Genus novelty	3350	class	0.15	0.45	TRUE	Strictly moderate	Ethanol_fermentation_1,Nitrate_reduction_2,Lactate_fermentation_5,Nitrite_reduction_4,Sulfate_reduction_3,Acetate_fermentation_1,Sulfate_reduction_2,MHC,aerobic	Aerobic
binchicken_co275_160	binchicken_co275	metabat	3201785	493	8867	33186	0.49	0.879	11	83.37	0.1	82.87	Gradient Boost (General Model)	CheckM2v1.0.2	0	0	0	13	Medium quality	binchicken_co275_160	d__Bacteria;p__Bacteroidota;c__Bacteroidia;o__Chitinophagales;f__Saprospiraceae;g__UBA6168;s__	0.97061	taxonomic classification fully defined by topology	v2.3.0	classification based on placement in class-level tree		d__Bacteria;p__Bacteroidota;c__Bacteroidia;o__Chitinophagales;f__Saprospiraceae;g__UBA6168;s__UBA6168 binchicken_co275_160	Species novelty	2819	phylum	0.03	0.47	TRUE	Conditionally rare	Nitrite_reduction_3,Acetate_fermentation_1,MHC,aerobic	Aerobic
binchicken_co275_161	binchicken_co275	metabat	3004222	793	4350	24554	0.62	0.885	11	63.21	1.69	54.76	Gradient Boost (General Model)	CheckM2v1.0.2	0	0	0	9	Medium quality	binchicken_co275_161	d__Bacteria;p__Chloroflexota;c__Anaerolineae;o__Epilineales;f__JAANWY01;g__JAANWY01;s__	0.84838	taxonomic novelty determined using RED	v2.3.0	classification based on placement in class-level tree			Not Novel	2805	family	0.7	0.26	TRUE
binchicken_co275_163	binchicken_co275	metabat	2972924	643	5485	27686	0.61	0.879	11	69.43	0.4	67.43	Gradient Boost (General Model)	CheckM2v1.0.2	1	0	0	10	Medium quality	binchicken_co275_163	d__Bacteria;p__Chloroflexota;c__Anaerolineae;o__JAAEKA01;f__JAAEKA01;g__;s__	0.82754	taxonomic classification fully defined by topology	v2.3.0	classification based on placement in class-level tree		d__Bacteria;p__Chloroflexota;c__Anaerolineae;o__JAAEKA01;f__JAAEKA01;g__binchicken_b6576;s__binchicken_b6576 binchicken_co275_163	Genus novelty	3050	order	0.73	0.31	TRUE	Conditionally rare	Acetate_fermentation_1,Nitrite_reduction_2,Sulfate_reduction_1,Se_reduction_2,Propionate_fermentation_2,Ethanol_fermentation_1,Acetate_fermentation_2,Lactate_fermentation_1,Propionate_fermentation_1,MHC	Nitrite
binchicken_co275_164	binchicken_co275	metabat	2978051	375	11117	42388	0.59	0.902	11	89.42	0.86	85.12	Gradient Boost (General Model)	CheckM2v1.0.2	1	0	1	15	Medium quality	binchicken_co275_164	d__Bacteria;p__Chloroflexota;c__Anaerolineae;o__Ardenticatenales;f__JAADHH01;g__JAADHH01;s__	0.96557	taxonomic classification defined by topology and ANI	v2.3.0	classification based on placement in class-level tree		d__Bacteria;p__Chloroflexota;c__Anaerolineae;o__Ardenticatenales;f__JAADHH01;g__binchicken_b3600;s__binchicken_b3600 binchicken_co275_164	Genus novelty	2530	class	0.69	0.35	TRUE	Conditionally rare	Sulfite_reduction_1,Nitrite_reduction_2,Acetate_fermentation_1,Sulfate_reduction_1,Se_reduction_2,MHC	Nitrite
binchicken_co275_165	binchicken_co275	metabat	2943108	169	34386	110163	0.41	0.913	11	100	0.44	97.8	Gradient Boost (General Model)	CheckM2v1.0.2	1	0	0	17	Near complete	binchicken_co275_165	d__Bacteria;p__Schekmanbacteria;c__GWA2-38-11;o__GWA2-38-11;f__J061;g__J061;s__	0.88097	taxonomic novelty determined using RED	v2.3.0	classification based on placement in class-level tree		d__Bacteria;p__Schekmanbacteria;c__GWA2-38-11;o__GWA2-38-11;f__J061;g__binchicken_b499;s__binchicken_b499 binchicken_co275_165	Genus novelty	2709	family	0.15	0.33	TRUE	Conditionally rare	Nitrate_reduction_2,Ethanol_fermentation_1,Sulfate_reduction_1,Acetate_fermentation_1,MHC	Nitrate
binchicken_co275_169	binchicken_co275	metabat	2370909	250	13669	47401	0.54	0.898	11	76.1	1.33	69.45	Neural Network (Specific Model)	CheckM2v1.0.2	0	0	0	17	Medium quality	binchicken_co275_169	d__Bacteria;p__Verrucomicrobiota;c__Verrucomicrobiae;o__Opitutales;f__Coraliomargaritaceae;g__Lentimonas;s__	0.97741	taxonomic classification defined by topology and ANI	v2.3.0	classification based on placement in class-level tree		d__Bacteria;p__Verrucomicrobiota;c__Verrucomicrobiae;o__Opitutales;f__Coraliomargaritaceae;g__Lentimonas;s__Lentimonas binchicken_co275_169	Species novelty	2314	genus	0.03	0.45	FALSE	Rare and abundant	Acetate_fermentation_1,Sulfate_reduction_3,Nitrite_reduction_2,Acetate_fermentation_2,Nitrate_reduction_2,Nitrite_reduction_1,MHC	Nitrate
binchicken_co275_170	binchicken_co275	metabat	2263770	66	58274	179221	0.51	0.924	11	99.47	0.01	99.42	Gradient Boost (General Model)	CheckM2v1.0.2	1	0	0	18	Near complete	binchicken_co275_170	d__Bacteria;p__Marinisomatota;c__Marinisomatia;o__Marinisomatales;f__TCS56;g__;s__	0.73404	taxonomic novelty determined using RED	v2.3.0	classification based on placement in class-level tree		d__Bacteria;p__Marinisomatota;c__Marinisomatia;o__Marinisomatales;f__binchicken_b23;g__binchicken_b149;s__binchicken_b149 binchicken_co275_170	Family novelty	1980	phylum	0.18	0.44	TRUE	Conditionally abundant	Se_reduction_3,Acetate_fermentation_1,Se_reduction_2,Nitrate_reduction_1,Sulfate_reduction_1,MHC	Nitrate
binchicken_co275_171	binchicken_co275	metabat	1907007	222	13410	44699	0.5	0.907	11	91.46	3.72	72.86	Gradient Boost (General Model)	CheckM2v1.0.2	0	1	0	15	Near complete	binchicken_co275_171	d__Bacteria;p__Pseudomonadota;c__Zetaproteobacteria;o__Mariprofundales;f__Mariprofundaceae;g__SZUA-181;s__	0.84318	taxonomic novelty determined using RED	v2.3.0	classification based on placement in class-level tree		d__Bacteria;p__Pseudomonadota;c__Zetaproteobacteria;o__Mariprofundales;f__Mariprofundaceae;g__binchicken_b654;s__binchicken_b654 binchicken_co275_171	Genus novelty	1988	class	0.16	0.53	TRUE	Strictly moderate	Sulfate_reduction_2,Sulfate_reduction_3,Acetate_fermentation_1,MHC	Sulfate
binchicken_co275_172	binchicken_co275	metabat	1492123	223	9808	52651	0.55	0.912	11	73.86	0.05	73.61	Neural Network (Specific Model)	CheckM2v1.0.2	0	0	0	12	Medium quality	binchicken_co275_172	d__Bacteria;p__Pseudomonadota;c__Zetaproteobacteria;o__Mariprofundales;f__Mariprofundaceae;g__JAJRVH01;s__	0.93024	taxonomic classification fully defined by topology	v2.3.0	classification based on placement in class-level tree		d__Bacteria;p__Pseudomonadota;c__Zetaproteobacteria;o__Mariprofundales;f__Mariprofundaceae;g__binchicken_b5652;s__binchicken_b5652 binchicken_co275_172	Genus novelty	1579	class	0.02	0.65	TRUE	Conditionally rare	Acetate_fermentation_1,Sulfate_reduction_1,Sulfate_reduction_2,MHC	Sulfate
binchicken_co275_173	binchicken_co275	metabat	6130012	991	7958	31423	0.52	0.853	11	90.47	7.56	52.67	Gradient Boost (General Model)	CheckM2v1.0.2	1	0	0	16	Medium quality	binchicken_co275_173	d__Bacteria;p__Chloroflexota;c__Anaerolineae;o__4572-78;f__J111;g__J095;s__	0.9291	taxonomic classification fully defined by topology	v2.3.0	classification based on placement in class-level tree		d__Bacteria;p__Chloroflexota;c__Anaerolineae;o__4572-78;f__J111;g__binchicken_b8607;s__binchicken_b8607 binchicken_co275_173	Genus novelty	5164	genus	0.52	0.23	TRUE	Strictly moderate	Acetate_fermentation_2,Nitrite_reduction_2,Se_reduction_2,Nitrite_reduction_1,Lactate_fermentation_3,Acetate_fermentation_1,MHC	Nitrite
binchicken_co275_174	binchicken_co275	metabat	1398568	160	16160	51916	0.51	0.909	11	82.56	0.19	81.61	Gradient Boost (General Model)	CheckM2v1.0.2	1	0	0	12	Medium quality	binchicken_co275_174	d__Bacteria;p__Pseudomonadota;c__Zetaproteobacteria;o__Mariprofundales;f__Mariprofundaceae;g__Mariprofundus;s__	0.97728	taxonomic classification defined by topology and ANI	v2.3.0	classification based on placement in class-level tree	Genome not assigned to closest species as it falls outside its pre-defined ANI radius		Not Novel	1480	class	0.03	0.69	TRUE
binchicken_co275_177	binchicken_co275	metabat	1310608	346	4596	11038	0.52	0.905	11	64.54	0.62	61.44	Neural Network (Specific Model)	CheckM2v1.0.2	0	0	0	10	Medium quality	binchicken_co275_177	d__Bacteria;p__Pseudomonadota;c__Zetaproteobacteria;o__Mariprofundales;f__Mariprofundaceae;g__Mariprofundus;s__Mariprofundus sp913056285		ani_screen	v2.3.0	classification based on ANI only			Not Novel	1448	class	0.03	0.66	FALSE
binchicken_co275_179	binchicken_co275	metabat	5108762	204	48884	169502	0.45	0.921	11	97.94	1.23	91.79	Gradient Boost (General Model)	CheckM2v1.0.2	1	0	0	18	Near complete	binchicken_co275_179	d__Bacteria;p__Bacteroidota;c__Bacteroidia;o__Bacteroidales;f__GCA-2748055;g__GCA-2748055;s__	0.96302	taxonomic classification fully defined by topology	v2.3.0	classification based on placement in class-level tree			Not Novel	4133	phylum	0.07	0.46	TRUE
binchicken_co275_18	binchicken_co275	metabat2	4583993	647	10330	60611	0.65	0.897	11	86.67	0.68	83.27	Gradient Boost (General Model)	CheckM2v1.0.2	1	1	0	18	Medium quality	binchicken_co275_18	d__Bacteria;p__Chloroflexota;c__Anaerolineae;o__Epilineales;f__Epilineaceae;g__;s__	0.74598	taxonomic novelty determined using RED	v2.3.0	classification based on placement in class-level tree		d__Bacteria;p__Chloroflexota;c__Anaerolineae;o__Epilineales;f__GEM_b223;g__binchicken_b3991;s__binchicken_b3991 binchicken_co275_18	Genus novelty	4146	phylum	0.48	0.3	TRUE	Strictly moderate	Ethanol_fermentation_1,Se_reduction_2,MHC	Selenate
binchicken_co275_180	binchicken_co275	metabat	3953363	485	12947	62810	0.65	0.877	11	94.29	1.47	86.94	Gradient Boost (General Model)	CheckM2v1.0.2	1	0	0	18	Near complete	binchicken_co275_180	d__Bacteria;p__Pseudomonadota;c__Gammaproteobacteria;o__HK1;f__HK1;g__;s__	0.74785	taxonomic classification fully defined by topology	v2.3.0	classification based on placement in class-level tree		d__Bacteria;p__Pseudomonadota;c__Gammaproteobacteria;o__HK1;f__OceanDNA_b27;g__binchicken_b3205;s__binchicken_b3205 binchicken_co275_180	Genus novelty	3879	class	0.45	0.45	TRUE	Conditionally rare	Acetate_fermentation_1,Nitrite_reduction_2,Ethanol_fermentation_1,Sulfate_reduction_1,Nitrite_reduction_1,Ethanol_fermentation_2,Sulfite_reduction_1,Lactate_fermentation_2,Nitrite_reduction_4,MHC	Nitrite
binchicken_co275_19	binchicken_co275	metabat2	541064	172	3371	18722	0.47	0.877	11	74.68	2.94	59.98	Gradient Boost (General Model)	CheckM2v1.0.2	1	0	0	16	Medium quality	binchicken_co275_19	d__Bacteria;p__Patescibacteria;c__WWE3;o__JAUXAW01;f__JAUXAW01;g__JAUXAW01;s__	0.86762	taxonomic novelty determined using RED	v2.3.0	classification based on placement in class-level tree		d__Bacteria;p__Patescibacteria;c__WWE3;o__JAUXAW01;f__JAUXAW01;g__SPIRE_b5156;s__SPIRE_b5156 binchicken_co275_19	Species novelty	729	kingdom	0.02	0.42	TRUE	Strictly rare		Unknown
binchicken_co275_191	binchicken_co275	metabat	3867297	143	48087	156516	0.53	0.891	11	96.43	0.86	92.13	Gradient Boost (General Model)	CheckM2v1.0.2	1	1	1	18	High quality	binchicken_co275_191	d__Bacteria;p__Gemmatimonadota;c__Glassbacteria;o__;f__;g__;s__	0.42378	taxonomic novelty determined using RED	v2.3.0	classification based on placement in class-level tree			Not Novel	3175	order	0.79	0.21	TRUE
binchicken_co275_193	binchicken_co275	metabat	3397129	601	7150	38982	0.5	0.892	11	88.36	2.17	77.51	Gradient Boost (General Model)	CheckM2v1.0.2	0	0	0	14	Medium quality	binchicken_co275_193	d__Bacteria;p__Pseudomonadota;c__Gammaproteobacteria;o__Pseudomonadales;f__Azotimanducaceae_A;g__JASJXV01;s__	0.92312	taxonomic novelty determined using RED	v2.3.0	classification based on placement in class-level tree		d__Bacteria;p__Pseudomonadota;c__Gammaproteobacteria;o__Pseudomonadales;f__Azotimanducaceae_A;g__binchicken_b5058;s__binchicken_b5058 binchicken_co275_193	Genus novelty	3292	class	0.28	0.44	TRUE	Conditionally rare	Nitrate_reduction_1,Sulfate_reduction_1,Se_reduction_3,Nitrite_reduction_4,Ethanol_fermentation_1,MHC,aerobic	Aerobic
binchicken_co275_194	binchicken_co275	metabat	3321606	167	37422	126548	0.38	0.912	11	92.72	0.5	90.22	Gradient Boost (General Model)	CheckM2v1.0.2	0	1	0	18	Near complete	binchicken_co275_194	d__Bacteria;p__Bacteroidota;c__Bacteroidia;o__Chitinophagales;f__JANQFB01;g__;s__	0.76762	taxonomic novelty determined using RED	v2.3.0	classification based on placement in class-level tree		d__Bacteria;p__Bacteroidota;c__Bacteroidia;o__Chitinophagales;f__binchicken_b375;g__binchicken_b2434;s__binchicken_b2434 binchicken_co275_194	Family novelty	2937	phylum	0.09	0.38	TRUE	Strictly moderate	Acetate_fermentation_1,Nitrate_reduction_1,Se_reduction_3,Sulfate_reduction_1,Lactate_fermentation_3,MHC	Nitrate
binchicken_co275_197	binchicken_co275	metabat	2827016	729	4494	21554	0.69	0.913	11	83.54	1.49	76.09	Gradient Boost (General Model)	CheckM2v1.0.2	0	0	0	11	Medium quality	binchicken_co275_197	d__Bacteria;p__Pseudomonadota;c__Gammaproteobacteria;o__HK1;f__HK1;g__;s__	0.81283	taxonomic novelty determined using RED	v2.3.0	classification based on placement in class-level tree		d__Bacteria;p__Pseudomonadota;c__Gammaproteobacteria;o__HK1;f__HK1;g__binchicken_b3420;s__binchicken_b3420 binchicken_co275_197	Genus novelty	2983	class	0.4	0.51	TRUE	Strictly moderate	Ethanol_fermentation_1,Lactate_fermentation_3,Sulfate_reduction_1,Lactate_fermentation_5,Nitrite_reduction_4,Nitrate_reduction_2,Nitrite_reduction_2,MHC	Nitrate
binchicken_co275_200	binchicken_co275	metabat	2731593	284	18590	82052	0.66	0.902	11	87.12	1.35	80.37	Gradient Boost (General Model)	CheckM2v1.0.2	1	1	0	18	Medium quality	binchicken_co275_200	d__Bacteria;p__Chloroflexota;c__Dehalococcoidia;o__Tepidiformales;f__Tepidiformaceae;g__;s__	0.84708	taxonomic classification fully defined by topology	v2.3.0	classification based on placement in class-level tree		d__Bacteria;p__Chloroflexota;c__Dehalococcoidia;o__Tepidiformales;f__Tepidiformaceae;g__SPIRE_b10958;s__SPIRE_b10958 binchicken_co275_200	Species novelty	2743	phylum	0.5	0.38	TRUE	Conditionally rare	Nitrite_reduction_3,Se_reduction_3,Ethanol_fermentation_1,Sulfate_reduction_2,Nitrate_reduction_1,Sulfate_reduction_3	Nitrate
binchicken_co275_201	binchicken_co275	metabat	2728574	316	14465	56538	0.36	0.875	11	93.79	0.16	92.99	Gradient Boost (General Model)	CheckM2v1.0.2	0	0	0	17	Near complete	binchicken_co275_201	d__Bacteria;p__Pseudomonadota;c__Gammaproteobacteria;o__GRL18;f__GRL18;g__JADGAU01;s__	0.88634	taxonomic novelty determined using RED	v2.3.0	classification based on placement in class-level tree		d__Bacteria;p__Pseudomonadota;c__Gammaproteobacteria;o__GRL18;f__GRL18;g__binchicken_b1723;s__binchicken_b1723 binchicken_co275_201	Genus novelty	2694	phylum	0.02	0.45	TRUE	Conditionally rare	Sulfate_reduction_3,Lactate_fermentation_4,Acetate_fermentation_2,Nitrite_reduction_1,Sulfate_reduction_2,MHC	Nitrite
binchicken_co275_203	binchicken_co275	metabat	2346925	189	18404	68822	0.46	0.929	11	92.04	0.11	91.49	Gradient Boost (General Model)	CheckM2v1.0.2	1	1	0	14	Near complete	binchicken_co275_203	d__Bacteria;p__Marinisomatota;c__Marinisomatia;o__Marinisomatales;f__J089;g__J089;s__	0.92467	taxonomic classification fully defined by topology	v2.3.0	classification based on placement in class-level tree		d__Bacteria;p__Marinisomatota;c__Marinisomatia;o__Marinisomatales;f__J089;g__binchicken_b2132;s__binchicken_b2132 binchicken_co275_203	Genus novelty	2141	class	0.17	0.41	TRUE	Rare and abundant	Acetate_fermentation_1,Se_reduction_2,Sulfate_reduction_1,MHC	Selenate
binchicken_co275_204	binchicken_co275	metabat	3270461	287	24140	72816	0.48	0.908	11	91.74	6.6	58.74	Gradient Boost (General Model)	CheckM2v1.0.2	1	0	0	18	Medium quality	binchicken_co275_204	d__Bacteria;p__Acidobacteriota;c__Aminicenantia;o__Aminicenantales;f__Aminicenantaceae;g__DAOVDI01;s__	0.89923	taxonomic novelty determined using RED	v2.3.0	classification based on placement in class-level tree		d__Bacteria;p__Acidobacteriota;c__Aminicenantia;o__Aminicenantales;f__Aminicenantaceae;g__binchicken_b7780;s__binchicken_b7780 binchicken_co275_204	Genus novelty	2921	order	0.14	0.42	FALSE	Strictly moderate	Sulfate_reduction_2,Se_reduction_2,Ethanol_fermentation_1,Acetate_fermentation_2,Sulfate_reduction_1,Ethanol_fermentation_2,Acetate_fermentation_1,MHC	Selenate
binchicken_co275_205	binchicken_co275	metabat	2174552	135	27884	102548	0.53	0.888	11	98.52	0.44	96.32	Gradient Boost (General Model)	CheckM2v1.0.2	1	0	0	15	Near complete	binchicken_co275_205	d__Bacteria;p__BMS3Abin14;c__BMS3Abin14;o__BMS3Abin14;f__BMS3Abin14;g__;s__	0.85186	taxonomic novelty determined using RED	v2.3.0	classification based on placement in class-level tree		d__Bacteria;p__BMS3Abin14;c__BMS3Abin14;o__BMS3Abin14;f__BMS3Abin14;g__binchicken_b869;s__binchicken_b869 binchicken_co275_205	Genus novelty	2104	class	0.24	0.32	TRUE	Conditionally rare	Sulfate_reduction_2,Sulfate_reduction_3,Nitrite_reduction_2,Acetate_fermentation_1,Lactate_fermentation_1,MHC	Nitrite
binchicken_co275_206	binchicken_co275	metabat	1970688	188	15301	44894	0.48	0.88	11	89.32	0.67	85.97	Gradient Boost (General Model)	CheckM2v1.0.2	0	0	0	12	Medium quality	binchicken_co275_206	d__Bacteria;p__Pseudomonadota;c__Gammaproteobacteria;o__JACREF01;f__JACREF01;g__;s__	0.80008	taxonomic novelty determined using RED	v2.3.0	classification based on placement in class-level tree		d__Bacteria;p__Pseudomonadota;c__Gammaproteobacteria;o__JACREF01;f__JACREF01;g__SPIRE_b2034;s__SPIRE_b2034 binchicken_co275_206	Species novelty	1978	class	0.1	0.53	TRUE	Conditionally rare	Nitrite_reduction_3,Sulfate_reduction_1,Lactate_fermentation_4,Lactate_fermentation_5,MHC	Nitrite
binchicken_co275_207	binchicken_co275	metabat	1891585	469	4574	31645	0.33	0.926	11	70.91	0.11	70.36	Neural Network (Specific Model)	CheckM2v1.0.2	0	0	0	10	Medium quality	binchicken_co275_207	d__Bacteria;p__Bacteroidota;c__Bacteroidia;o__Flavobacteriales;f__Flavobacteriaceae;g__CG1-02-35-72;s__	0.92569	taxonomic novelty determined using RED	v2.3.0	classification based on placement in class-level tree			Not Novel	1927	genus	0.24	0.58	TRUE
binchicken_co275_208	binchicken_co275	metabat	4341270	501	12805	62341	0.53	0.892	11	92.35	4.33	70.7	Gradient Boost (General Model)	CheckM2v1.0.2	1	0	0	15	Near complete	binchicken_co275_208	d__Bacteria;p__Pseudomonadota;c__Gammaproteobacteria;o__HK1;f__HK1;g__JAGRHX01;s__	0.84401	taxonomic novelty determined using RED	v2.3.0	classification based on placement in class-level tree		d__Bacteria;p__Pseudomonadota;c__Gammaproteobacteria;o__HK1;f__HK1;g__binchicken_b6106;s__binchicken_b6106 binchicken_co275_208	Genus novelty	4125	class	0.39	0.46	TRUE	Strictly moderate	Lactate_fermentation_3,Nitrate_reduction_2,Sulfate_reduction_3,Nitrite_reduction_3,Se_reduction_1,Sulfate_reduction_2,Ethanol_fermentation_2,Se_reduction_2,Nitrite_reduction_4,MHC	Nitrate
binchicken_co275_209	binchicken_co275	metabat	1282456	350	4041	14324	0.55	0.904	11	59.18	0.23	58.03	Neural Network (Specific Model)	CheckM2v1.0.2	0	0	0	7	Medium quality	binchicken_co275_209	d__Bacteria;p__Pseudomonadota;c__Zetaproteobacteria;o__Mariprofundales;f__Mariprofundaceae;g__Mariprofundus;s__	0.92756	taxonomic classification fully defined by topology	v2.3.0	classification based on placement in class-level tree		d__Bacteria;p__Pseudomonadota;c__Zetaproteobacteria;o__Mariprofundales;f__Mariprofundaceae;g__binchicken_b2047;s__binchicken_b2047 binchicken_co275_209	Genus novelty	1423	order	0.32	0.64	TRUE	Conditionally rare	Acetate_fermentation_1,Sulfate_reduction_1,Sulfate_reduction_2,MHC	Sulfate
binchicken_co275_217	binchicken_co275	semibin	1424161	209	8526	29264	0.53	0.891	11	64.36	1.15	58.61	Gradient Boost (General Model)	CheckM2v1.0.2	0	0	0	16	Medium quality	binchicken_co275_217	d__Bacteria;p__Desulfobacterota;c__Desulfuromonadia;o__Desulfuromonadales;f__Geothermobacteraceae;g__Geothermobacter_A;s__	0.9227	taxonomic novelty determined using RED	v2.3.0	classification based on placement in class-level tree		d__Bacteria;p__Desulfobacterota;c__Desulfuromonadia;o__Desulfuromonadales;f__Geothermobacteraceae;g__binchicken_b7807;s__binchicken_b7807 binchicken_co275_217	Genus novelty	1427	genus	0.08	0.53	TRUE	Conditionally rare	Sulfate_reduction_1,MHC	Sulfate
binchicken_co275_22	binchicken_co275	metabat2	2971204	559	6739	28112	0.33	0.912	11	80.92	2.91	66.37	Gradient Boost (General Model)	CheckM2v1.0.2	1	0	0	15	Medium quality	binchicken_co275_22	d__Bacteria;p__Bacteroidota;c__Bacteroidia;o__Flavobacteriales;f__Vicingaceae;g__GCA-002793235;s__	0.93312	taxonomic classification fully defined by topology	v2.3.0	classification based on placement in class-level tree		d__Bacteria;p__Bacteroidota;c__Bacteroidia;o__Flavobacteriales;f__Vicingaceae;g__binchicken_b6727;s__binchicken_b6727 binchicken_co275_22	Genus novelty	2999	phylum	0.05	0.5	FALSE	Conditionally rare	Se_reduction_3,Nitrate_reduction_1,Sulfate_reduction_2,Sulfate_reduction_3,Sulfate_reduction_1,Lactate_fermentation_3,MHC,aerobic	Aerobic
binchicken_co275_228	binchicken_co275	semibin	2184752	365	7014	26401	0.65	0.905	11	65.4	1.48	58	Gradient Boost (General Model)	CheckM2v1.0.2	0	0	0	11	Medium quality	binchicken_co275_228	d__Bacteria;p__Chloroflexota;c__Anaerolineae;o__Epilineales;f__Epilineaceae;g__;s__	0.80015	taxonomic classification fully defined by topology	v2.3.0	classification based on placement in class-level tree		d__Bacteria;p__Chloroflexota;c__Anaerolineae;o__Epilineales;f__Epilineaceae;g__binchicken_b7885;s__binchicken_b7885 binchicken_co275_228	Genus novelty	1914	phylum	0.5	0.33	TRUE	Conditionally rare	Nitrite_reduction_2,Acetate_fermentation_1,Lactate_fermentation_1,Ethanol_fermentation_1,MHC,aerobic	Aerobic
binchicken_co275_23	binchicken_co275	metabat2	3896394	251	27887	156810	0.48	0.899	11	99.47	0.35	97.72	Gradient Boost (General Model)	CheckM2v1.0.2	0	0	0	18	Near complete	binchicken_co275_23	d__Bacteria;p__Pseudomonadota;c__Gammaproteobacteria;o__GCA-001735895;f__GCA-001735895;g__GCA-001735895;s__	0.92739	taxonomic classification fully defined by topology	v2.3.0	classification based on placement in class-level tree		d__Bacteria;p__Pseudomonadota;c__Gammaproteobacteria;o__GCA-001735895;f__GCA-001735895;g__GCA-001735895;s__GCA-001735895 binchicken_co275_23	Species novelty	3892	class	0.25	0.5	TRUE	Strictly moderate	Sulfate_reduction_3,Sulfite_reduction_1,Sulfate_reduction_1,Ethanol_fermentation_2,Sulfate_reduction_2,Butanoate_fermentation_1,Lactate_fermentation_2,Lactate_fermentation_3,Ethanol_fermentation_1,Nitrate_reduction_2,Acetate_fermentation_1,MHC,aerobic	Aerobic
binchicken_co275_239	binchicken_co275	semibin	4281545	606	8449	31612	0.58	0.879	11	84.96	5.21	58.91	Gradient Boost (General Model)	CheckM2v1.0.2	0	0	0	16	Medium quality	binchicken_co275_239	d__Bacteria;p__Chloroflexota;c__Anaerolineae;o__VGOG01;f__VGOG01;g__VGOG01;s__	0.92235	taxonomic classification fully defined by topology	v2.3.0	classification based on placement in class-level tree		d__Bacteria;p__Chloroflexota;c__Anaerolineae;o__VGOG01;f__VGOG01;g__binchicken_b6666;s__binchicken_b6666 binchicken_co275_239	Genus novelty	4249	order	0.6	0.28	TRUE	Conditionally rare	Ethanol_fermentation_1,Nitrite_reduction_2,Se_reduction_2,Butanoate_fermentation_1,Lactate_fermentation_3,Nitrite_reduction_1,Acetate_fermentation_1,Sulfate_reduction_1,MHC	Nitrite
binchicken_co275_25	binchicken_co275	metabat2	2305047	163	26242	163628	0.39	0.915	11	95.51	0.01	95.46	Gradient Boost (General Model)	CheckM2v1.0.2	1	0	1	17	Near complete	binchicken_co275_25	d__Bacteria;p__Marinisomatota;c__Marinisomatia;o__Marinisomatales;f__TCS55;g__UBA2126;s__	0.94858	taxonomic classification fully defined by topology	v2.3.0	classification based on placement in class-level tree			Not Novel	2109	order	0.04	0.36	TRUE
binchicken_co275_26	binchicken_co275	metabat2	3512806	303	21658	95630	0.5	0.887	11	94.84	3.87	75.49	Gradient Boost (General Model)	CheckM2v1.0.2	0	0	0	14	Near complete	binchicken_co275_26	d__Bacteria;p__Pseudomonadota;c__Gammaproteobacteria;o__Xanthomonadales;f__SZUA-36;g__SZUA-36;s__	0.94481	taxonomic classification fully defined by topology	v2.3.0	classification based on placement in class-level tree	Genome has more than 13.3% of markers with multiple hits	d__Bacteria;p__Pseudomonadota;c__Gammaproteobacteria;o__Xanthomonadales;f__SZUA-36;g__SZUA-36;s__SZUA-36 binchicken_co275_26	Species novelty	3232	class	0.22	0.45	TRUE	Strictly moderate	Nitrite_reduction_4,Se_reduction_2,Sulfate_reduction_3,Sulfite_reduction_1,Nitrite_reduction_2,Lactate_fermentation_2,Ethanol_fermentation_1,Sulfate_reduction_1,MHC,aerobic	Aerobic
binchicken_co275_28	binchicken_co275	metabat2	3311331	403	11632	70253	0.64	0.923	11	98.64	2.8	84.64	Gradient Boost (General Model)	CheckM2v1.0.2	1	1	0	19	Near complete	binchicken_co275_28	d__Bacteria;p__Acidobacteriota;c__Polarisedimenticolia;o__Polarisedimenticolales;f__Polarisedimenticolaceae;g__;s__	0.87558	taxonomic novelty determined using RED	v2.3.0	classification based on placement in class-level tree			Not Novel	3021	order	0.12	0.29	TRUE
binchicken_co275_31	binchicken_co275	metabat2	502949	141	4171	11394	0.47	0.918	11	68.65	0.3	67.15	Gradient Boost (General Model)	CheckM2v1.0.2	0	0	0	10	Medium quality	binchicken_co275_31	d__Bacteria;p__Patescibacteria;c__4484-211;o__JAGQKX01;f__;g__;s__	0.6404	taxonomic novelty determined using RED	v2.3.0	classification based on placement in class-level tree		d__Bacteria;p__Patescibacteria;c__4484-211;o__binchicken_b162;f__binchicken_b971;g__binchicken_b6619;s__binchicken_b6619 binchicken_co275_31	Order novelty	648	phylum	0.66	0.25	TRUE	Strictly rare	Se_reduction_2	Selenate
binchicken_co275_32	binchicken_co275	metabat2	2134959	840	2572	7239	0.62	0.941	11	51.09	0.11	50.54	Gradient Boost (General Model)	CheckM2v1.0.2	0	0	0	9	Medium quality	binchicken_co46_702	d__Bacteria;p__Actinomycetota;c__Acidimicrobiia;o__Acidimicrobiales;f__Aldehydirespiratoraceae;g__UBA11606;s__	0.92098	taxonomic classification fully defined by topology	v2.3.0	classification based on placement in class-level tree			Not Novel	2670	phylum	0.16	0.44	TRUE
binchicken_co275_35	binchicken_co275	metabat2	1737833	465	4564	15428	0.54	0.916	11	81.35	1.97	71.5	Gradient Boost (General Model)	CheckM2v1.0.2	0	0	0	6	Medium quality	binchicken_co275_35	d__Bacteria;p__Pseudomonadota;c__Gammaproteobacteria;o__RI-283;f__RI-283;g__RI-283;s__	0.90929	taxonomic classification fully defined by topology	v2.3.0	classification based on placement in class-level tree		d__Bacteria;p__Pseudomonadota;c__Gammaproteobacteria;o__RI-283;f__RI-283;g__binchicken_b5975;s__binchicken_b5975 binchicken_co275_35	Genus novelty	1959	class	0.15	0.48	TRUE	Strictly rare	Acetate_fermentation_1,Lactate_fermentation_4,MHC,aerobic	Aerobic
binchicken_co275_41	binchicken_co275	metabat2	2869753	285	16593	48272	0.59	0.904	11	96.48	0.01	96.43	Gradient Boost (General Model)	CheckM2v1.0.2	0	0	0	15	Near complete	binchicken_co275_41	d__Bacteria;p__Pseudomonadota;c__Alphaproteobacteria;o__Rhodobacterales;f__Rhodobacteraceae;g__UBA5972;s__	0.93886	taxonomic classification fully defined by topology	v2.3.0	classification based on placement in class-level tree		d__Bacteria;p__Pseudomonadota;c__Alphaproteobacteria;o__Rhodobacterales;f__Rhodobacteraceae;g__binchicken_b837;s__binchicken_b837 binchicken_co275_41	Genus novelty	2842	order	0.04	0.6	TRUE	Strictly moderate	Butanoate_fermentation_1,Sulfite_reduction_1,Sulfate_reduction_1,Lactate_fermentation_2,Lactate_fermentation_3,Nitrate_reduction_1,MHC,aerobic	Aerobic
binchicken_co275_411	binchicken_co275	semibin	2016222	110	29573	82640	0.57	0.904	11	95.6	0.83	91.45	Gradient Boost (General Model)	CheckM2v1.0.2	1	0	0	15	Near complete	binchicken_co275_411	d__Bacteria;p__Pseudomonadota;c__Gammaproteobacteria;o__RI-283;f__RI-283;g__RI-283;s__	0.95296	taxonomic classification fully defined by topology	v2.3.0	classification based on placement in class-level tree			Not Novel	1931	class	0.14	0.52	TRUE
binchicken_co275_42	binchicken_co275	metabat2	3585876	460	12010	61179	0.6	0.918	11	90.64	2.11	80.09	Gradient Boost (General Model)	CheckM2v1.0.2	0	0	0	15	Near complete	binchicken_co275_42	d__Bacteria;p__Desulfobacterota_B;c__Binatia;o__UBA1149;f__SPBQ01;g__;s__	0.81705	taxonomic novelty determined using RED	v2.3.0	classification based on placement in class-level tree		d__Bacteria;p__Desulfobacterota_B;c__Binatia;o__UBA1149;f__SPBQ01;g__binchicken_b4588;s__binchicken_b4588 binchicken_co275_42	Genus novelty	3514	class	0.38	0.33	TRUE	Strictly moderate	Sulfate_reduction_1,Nitrate_reduction_1,Acetate_fermentation_2,Acetate_fermentation_1,Nitrate_reduction_2,Se_reduction_3,MHC,aerobic	Aerobic
binchicken_co275_46	binchicken_co275	metabat2	649408	160	4575	18862	0.39	0.906	11	74.92	0.2	73.92	Neural Network (Specific Model)	CheckM2v1.0.2	0	0	1	12	Medium quality	binchicken_co275_46	d__Bacteria;p__Patescibacteria;c__Saccharimonadia;o__Saccharimonadales;f__CALFBO01;g__;s__	0.7199	taxonomic novelty determined using RED	v2.3.0	classification based on placement in class-level tree		d__Bacteria;p__Patescibacteria;c__Saccharimonadia;o__Saccharimonadales;f__SPIRE_b15;g__binchicken_b5606;s__binchicken_b5606 binchicken_co275_46	Genus novelty	822	class	0.16	0.28	TRUE	Conditionally rare	Sulfate_reduction_1,Acetate_fermentation_2,aerobic	Aerobic
binchicken_co275_49	binchicken_co275	metabat2	812414	255	3365	10605	0.51	0.904	11	72.32	1.67	63.97	Gradient Boost (General Model)	CheckM2v1.0.2	1	0	2	11	Medium quality	binchicken_co275_49	d__Bacteria;p__Patescibacteria;c__Microgenomatia;o__;f__;g__;s__	0.49576	taxonomic classification fully defined by topology	v2.3.0	classification based on placement in class-level tree		d__Bacteria;p__Patescibacteria;c__Microgenomatia;o__binchicken_b175;f__binchicken_b1033;g__binchicken_b7087;s__binchicken_b7087 binchicken_co275_49	Order novelty	1025	family	0.81	0.25	TRUE	Conditionally rare	Sulfate_reduction_3,Sulfate_reduction_1,Acetate_fermentation_2,aerobic	Aerobic
binchicken_co275_495	binchicken_co275	vamb	2270842	125	25311	89109	0.51	0.896	11	90.93	0.13	90.28	Gradient Boost (General Model)	CheckM2v1.0.2	1	1	0	15	Near complete	binchicken_co275_495	d__Bacteria;p__Gemmatimonadota;c__Glassbacteria;o__;f__;g__;s__	0.42909	taxonomic novelty determined using RED	v2.3.0	classification based on placement in class-level tree		d__Bacteria;p__Gemmatimonadota;c__GEM_b16;o__binchicken_b12;f__binchicken_b119;g__binchicken_b2423;s__binchicken_b2423 binchicken_co275_495	Order novelty	1929	phylum	0.76	0.34	TRUE	Strictly moderate	Ethanol_fermentation_1,Nitrite_reduction_1,Acetate_fermentation_1,MHC	Nitrite
binchicken_co275_497	binchicken_co275	vamb	2654939	92	53605	120290	0.55	0.902	11	98.81	0.72	95.21	Gradient Boost (General Model)	CheckM2v1.0.2	1	1	0	13	Near complete	binchicken_co275_497	d__Bacteria;p__Gemmatimonadota;c__Glassbacteria;o__;f__;g__;s__	0.43605	taxonomic novelty determined using RED	v2.3.0	classification based on placement in class-level tree		d__Bacteria;p__Gemmatimonadota;c__GEM_b16;o__binchicken_b12;f__binchicken_b119;g__binchicken_b1138;s__binchicken_b1138 binchicken_co275_497	Order novelty	2207	order	0.79	0.2	TRUE	Strictly moderate	Nitrate_reduction_2,Ethanol_fermentation_1,Sulfate_reduction_1,Acetate_fermentation_1,MHC	Nitrate
binchicken_co275_500	binchicken_co275	vamb	773892	70	17626	49465	0.3	0.898	11	96.69	0.26	95.39	Gradient Boost (General Model)	CheckM2v1.0.2	0	1	1	18	Near complete	binchicken_co275_500	d__Bacteria;p__Patescibacteria;c__Microgenomatia;o__UBA1406;f__GWC2-37-13;g__;s__	0.73476	taxonomic classification fully defined by topology	v2.3.0	classification based on placement in class-level tree		d__Bacteria;p__Patescibacteria;c__Microgenomatia;o__UBA1406;f__binchicken_b154;g__binchicken_b1095;s__binchicken_b1095 binchicken_co275_500	Family novelty	774	phylum	0.04	0.47	TRUE	Conditionally rare	Lactate_fermentation_5,Acetate_fermentation_1,aerobic	Aerobic
binchicken_co275_501	binchicken_co275	vamb	2625927	104	37983	144795	0.33	0.9	11	84.76	0.04	84.56	Neural Network (Specific Model)	CheckM2v1.0.2	1	1	0	19	Medium quality	binchicken_co275_501	d__Bacteria;p__Bacteroidota;c__Ignavibacteria;o__Ignavibacteriales;f__Ignavibacteriaceae;g__GCA-002790365;s__	0.93267	taxonomic classification fully defined by topology	v2.3.0	classification based on placement in class-level tree		d__Bacteria;p__Bacteroidota;c__Ignavibacteria;o__Ignavibacteriales;f__Ignavibacteriaceae;g__GCA-002790365;s__GCA-002790365 binchicken_co275_501	Species novelty	2381	phylum	0.11	0.55	TRUE	Conditionally rare	Acetate_fermentation_2,Nitrate_reduction_1,Lactate_fermentation_3,Se_reduction_3,Acetate_fermentation_1,MHC	Nitrate
binchicken_co275_502	binchicken_co275	vamb	551371	60	14406	31150	0.41	0.883	11	91.7	0	91.7	Gradient Boost (General Model)	CheckM2v1.0.2	0	1	1	18	Near complete	binchicken_co275_502	d__Bacteria;p__Patescibacteria;c__Microgenomatia;o__UBA12405;f__UBA6130;g__;s__	0.82351	taxonomic novelty determined using RED	v2.3.0	classification based on placement in class-level tree		d__Bacteria;p__Patescibacteria;c__Microgenomatia;o__UBA12405;f__UBA6130;g__binchicken_b2067;s__binchicken_b2067 binchicken_co275_502	Genus novelty	550	phylum	0.79	0.38	TRUE	Conditionally rare		Unknown
binchicken_co275_503	binchicken_co275	vamb	2919472	57	96820	182983	0.49	0.877	11	95.13	0.4	93.13	Gradient Boost (General Model)	CheckM2v1.0.2	0	1	0	20	Near complete	binchicken_co275_503	d__Bacteria;p__Planctomycetota;c__Planctomycetia;o__Pirellulales;f__UBA1268;g__UBA1268;s__UBA1268 sp016776925		ani_screen	v2.3.0	classification based on ANI only			Not Novel	2402	phylum	0.15	0.42	TRUE
binchicken_co275_504	binchicken_co275	vamb	1803978	78	33632	125553	0.48	0.942	11	96.88	0.37	95.03	Gradient Boost (General Model)	CheckM2v1.0.2	1	0	0	16	Near complete	binchicken_co275_504	d__Bacteria;p__Marinisomatota;c__Marinisomatia;o__Marinisomatales;f__TCS55;g__;s__	0.74974	taxonomic classification fully defined by topology	v2.3.0	classification based on placement in class-level tree		d__Bacteria;p__Marinisomatota;c__Marinisomatia;o__Marinisomatales;f__binchicken_b173;g__binchicken_b1203;s__binchicken_b1203 binchicken_co275_504	Family novelty	1720	class	0.06	0.44	TRUE	Conditionally rare	Acetate_fermentation_1,Se_reduction_2,MHC	Selenate
binchicken_co275_505	binchicken_co275	vamb	3620423	380	12406	52988	0.65	0.867	11	92.32	0.9	87.82	Gradient Boost (General Model)	CheckM2v1.0.2	0	0	0	18	Near complete	binchicken_co275_505	d__Bacteria;p__Planctomycetota;c__Phycisphaerae;o__UBA1845;f__UTPLA1;g__JAPULF01;s__	0.89645	taxonomic novelty determined using RED	v2.3.0	classification based on placement in class-level tree		d__Bacteria;p__Planctomycetota;c__Phycisphaerae;o__UBA1845;f__UTPLA1;g__binchicken_b3014;s__binchicken_b3014 binchicken_co275_505	Genus novelty	3115	order	0.66	0.2	TRUE	Strictly moderate	Acetate_fermentation_1,Nitrate_reduction_2,Nitrite_reduction_1,Sulfate_reduction_1,Se_reduction_2,MHC	Nitrate
binchicken_co275_506	binchicken_co275	vamb	2756196	144	29291	74701	0.34	0.887	11	94.47	0.39	92.52	Gradient Boost (General Model)	CheckM2v1.0.2	0	1	0	19	Near complete	binchicken_co275_506	d__Bacteria;p__Bacteroidota;c__Ignavibacteria;o__SJA-28;f__B-1AR;g__BS750m-G4;s__	0.94896	taxonomic classification defined by topology and ANI	v2.3.0	classification based on placement in class-level tree		d__Bacteria;p__Bacteroidota;c__Ignavibacteria;o__SJA-28;f__B-1AR;g__binchicken_b1836;s__binchicken_b1836 binchicken_co275_506	Genus novelty	2438	genus	0.26	0.35	TRUE	Conditionally rare	Se_reduction_2,Ethanol_fermentation_1,Ethanol_fermentation_2,Propionate_fermentation_1,Acetate_fermentation_1,MHC	Selenate
binchicken_co275_507	binchicken_co275	vamb	429365	22	30927	54057	0.29	0.905	11	75.4	0.11	74.85	Gradient Boost (General Model)	CheckM2v1.0.2	0	0	0	19	Medium quality	binchicken_co275_507	d__Archaea;p__Nanoarchaeota;c__Nanoarchaeia;o__Pacearchaeales;f__GW2011-AR1;g__JWKY01;s__	0.91371	taxonomic novelty determined using RED	v2.3.0			d__Archaea;p__Nanoarchaeota;c__Nanoarchaeia;o__Pacearchaeales;f__GW2011-AR1;g__binchicken_a576;s__binchicken_a576 binchicken_co275_507	Genus novelty	540	class	0.08	0.37	TRUE	Conditionally rare	Acetate_fermentation_1	Fermentation
binchicken_co275_508	binchicken_co275	vamb	3019479	141	30369	82857	0.54	0.911	11	94.37	0.23	93.22	Gradient Boost (General Model)	CheckM2v1.0.2	0	0	0	14	Near complete	binchicken_co275_508	d__Bacteria;p__Pseudomonadota;c__Gammaproteobacteria;o__Xanthomonadales;f__SZUA-36;g__;s__	0.88534	taxonomic novelty determined using RED	v2.3.0	classification based on placement in class-level tree		d__Bacteria;p__Pseudomonadota;c__Gammaproteobacteria;o__Xanthomonadales;f__SZUA-36;g__binchicken_b1649;s__binchicken_b1649 binchicken_co275_508	Genus novelty	2800	class	0.23	0.48	TRUE	Conditionally rare	Sulfate_reduction_3,Lactate_fermentation_2,Sulfate_reduction_2,Nitrite_reduction_2,Sulfite_reduction_1,Nitrite_reduction_4,Sulfate_reduction_1,Ethanol_fermentation_1,MHC	Nitrite
binchicken_co275_509	binchicken_co275	vamb	2537110	326	9324	38857	0.41	0.925	11	89.13	1.56	81.33	Gradient Boost (General Model)	CheckM2v1.0.2	0	0	0	14	Medium quality	binchicken_co275_509	d__Bacteria;p__Bacteroidota;c__Bacteroidia;o__CAILMK01;f__JAAYUY01;g__;s__	0.8079	taxonomic novelty determined using RED	v2.3.0	classification based on placement in class-level tree		d__Bacteria;p__Bacteroidota;c__Bacteroidia;o__CAILMK01;f__binchicken_b633;g__binchicken_b4352;s__binchicken_b4352 binchicken_co275_509	Family novelty	2310	phylum	0.05	0.44	TRUE	Strictly moderate	Sulfate_reduction_2,Acetate_fermentation_2,Sulfate_reduction_3,Ethanol_fermentation_2,Butanoate_fermentation_1,Acetate_fermentation_1,MHC	Sulfate
binchicken_co275_510	binchicken_co275	vamb	2286081	374	8105	35689	0.55	0.898	11	93.62	0	93.62	Gradient Boost (General Model)	CheckM2v1.0.2	1	1	0	16	Near complete	binchicken_co275_510	d__Bacteria;p__CG2-30-53-67;c__CG2-30-53-67;o__CG2-30-53-67;f__CG2-30-53-67;g__JAADIO01;s__	0.94653	taxonomic classification defined by topology and ANI	v2.3.0	classification based on placement in class-level tree		d__Bacteria;p__CG2-30-53-67;c__CG2-30-53-67;o__CG2-30-53-67;f__CG2-30-53-67;g__JAADIO01;s__JAADIO01 binchicken_co275_510	Species novelty	2250	genus	0.09	0.42	TRUE	Conditionally rare	Ethanol_fermentation_1,Acetate_fermentation_1,Sulfate_reduction_1,Sulfite_reduction_1,MHC	Sulfate
binchicken_co275_512	binchicken_co275	vamb	1595896	75	23484	92033	0.54	0.921	11	76.35	0.25	75.1	Gradient Boost (General Model)	CheckM2v1.0.2	0	0	0	13	Medium quality	binchicken_co275_512	d__Bacteria;p__Pseudomonadota;c__Gammaproteobacteria;o__GCA-2729495;f__GCA-2729495;g__GCA-002729875;s__	0.94613	taxonomic classification fully defined by topology	v2.3.0	classification based on placement in class-level tree		d__Bacteria;p__Pseudomonadota;c__Gammaproteobacteria;o__GCA-2729495;f__GCA-2729495;g__GCA-002729875;s__GCA-002729875 binchicken_co275_512	Species novelty	1537	genus	0.5	0.26	TRUE	Strictly rare	Nitrate_reduction_2,Sulfate_reduction_1,Lactate_fermentation_3,MHC,aerobic	Aerobic
binchicken_co275_513	binchicken_co275	vamb	1842431	358	6625	34746	0.5	0.924	11	94.39	1.55	86.64	Gradient Boost (General Model)	CheckM2v1.0.2	1	0	0	15	Near complete	binchicken_co275_513	d__Bacteria;p__Desulfobacterota_E;c__Deferrimicrobia;o__J040;f__J040;g__;s__	0.7811	taxonomic novelty determined using RED	v2.3.0	classification based on placement in class-level tree		d__Bacteria;p__Desulfobacterota_E;c__Deferrimicrobia;o__J040;f__SPIRE_b273;g__binchicken_b3274;s__binchicken_b3274 binchicken_co275_513	Genus novelty	2029	genus	0.06	0.32	TRUE	Conditionally rare	Acetate_fermentation_1,MHC	Fermentation
binchicken_co275_54	binchicken_co275	metabat2	836087	85	16556	60679	0.43	0.904	11	91.25	1.56	83.45	Gradient Boost (General Model)	CheckM2v1.0.2	1	0	0	17	Near complete	binchicken_co275_54	d__Bacteria;p__Patescibacteria;c__JAUYIX01;o__JAUYIX01;f__JAUYIX01;g__;s__	0.73962	taxonomic novelty determined using RED	v2.3.0	classification based on placement in class-level tree		d__Bacteria;p__Patescibacteria;c__JAUYIX01;o__JAUYIX01;f__binchicken_b575;g__binchicken_b3952;s__binchicken_b3952 binchicken_co275_54	Family novelty	867	kingdom	0.04	0.38	TRUE	Conditionally rare	aerobic	Aerobic
binchicken_co275_58	binchicken_co275	metabat2	777257	86	12274	50605	0.39	0.872	11	73.77	0.06	73.47	Neural Network (Specific Model)	CheckM2v1.0.2	0	0	0	14	Medium quality	binchicken_co275_58	d__Bacteria;p__Patescibacteria;c__Saccharimonadia;o__Saccharimonadales;f__SZUA-47;g__JAUIKH01;s__	0.89186	taxonomic novelty determined using RED	v2.3.0	classification based on placement in class-level tree		d__Bacteria;p__Patescibacteria;c__Saccharimonadia;o__Saccharimonadales;f__SZUA-47;g__binchicken_b5676;s__binchicken_b5676 binchicken_co275_58	Genus novelty	890	order	0.07	0.25	FALSE	Conditionally rare	Acetate_fermentation_2,aerobic	Aerobic
binchicken_co275_59	binchicken_co275	metabat2	3246335	99	77765	141512	0.54	0.91	11	96	0.09	95.55	Gradient Boost (General Model)	CheckM2v1.0.2	1	0	0	19	Near complete	binchicken_co275_59	d__Bacteria;p__Bacteroidota;c__Rhodothermia;o__Rhodothermales;f__UBA10348;g__;s__	0.79602	taxonomic classification fully defined by topology	v2.3.0	classification based on placement in class-level tree		d__Bacteria;p__Bacteroidota;c__Rhodothermia;o__Rhodothermales;f__UBA10348;g__binchicken_b1061;s__binchicken_b1061 binchicken_co275_59	Genus novelty	2644	class	0.2	0.4	TRUE	Strictly moderate	Acetate_fermentation_1,Se_reduction_3,Nitrate_reduction_1,MHC	Nitrate
binchicken_co275_61	binchicken_co275	metabat2	4413344	885	6833	50589	0.47	0.893	11	94.65	5.75	65.9	Gradient Boost (General Model)	CheckM2v1.0.2	0	0	0	19	Medium quality	binchicken_co275_61	d__Bacteria;p__Nitrospirota;c__Nitrospiria;o__SBBL01;f__JAADHI01;g__;s__	0.86756	taxonomic novelty determined using RED	v2.3.0	classification based on placement in class-level tree	Genome has more than 12.5% of markers with multiple hits	d__Bacteria;p__Nitrospirota;c__Nitrospiria;o__SBBL01;f__JAADHI01;g__binchicken_b6795;s__binchicken_b6795 binchicken_co275_61	Genus novelty	4711	kingdom	0.03	0.44	TRUE	Conditionally rare	Ethanol_fermentation_1,Acetate_fermentation_1,Lactate_fermentation_5,Nitrite_reduction_2,Nitrite_reduction_3,Nitrate_reduction_2,Nitrite_reduction_1,Sulfate_reduction_1,MHC	Nitrate
binchicken_co275_63	binchicken_co275	metabat2	2938813	70	87752	263439	0.54	0.922	11	91.36	1.85	82.11	Gradient Boost (General Model)	CheckM2v1.0.2	1	0	0	18	Near complete	binchicken_co275_63	d__Bacteria;p__Planctomycetota;c__UBA8108;o__UBA1146;f__UBA1146;g__UBA12191;s__	0.95451	taxonomic classification fully defined by topology	v2.3.0	classification based on placement in class-level tree		d__Bacteria;p__Planctomycetota;c__UBA8108;o__UBA1146;f__UBA1146;g__UBA12191;s__UBA12191 binchicken_co275_63	Species novelty	2349	phylum	0.63	0.28	TRUE	Conditionally rare	Lactate_fermentation_3,MHC,aerobic	Aerobic
binchicken_co275_65	binchicken_co275	metabat2	2510420	650	4480	21203	0.57	0.931	11	77.91	2.52	65.31	Gradient Boost (General Model)	CheckM2v1.0.2	1	0	0	16	Medium quality	binchicken_co275_65	d__Bacteria;p__Marinisomatota;c__UBA8477;o__UBA8477;f__JABMPR01;g__;s__	0.75977	taxonomic novelty determined using RED	v2.3.0	classification based on placement in class-level tree		d__Bacteria;p__Marinisomatota;c__UBA8477;o__UBA8477;f__SPIRE_b1195;g__binchicken_b6901;s__binchicken_b6901 binchicken_co275_65	Genus novelty	2701	family	0.09	0.29	TRUE	Strictly rare	Acetate_fermentation_1,Butanoate_fermentation_1,Se_reduction_2,Sulfate_reduction_1,Nitrite_reduction_1,MHC	Nitrite
binchicken_co275_71	binchicken_co275	metabat2	5826024	788	9441	33799	0.59	0.885	11	83.02	3.59	65.07	Gradient Boost (General Model)	CheckM2v1.0.2	1	0	0	13	Medium quality	binchicken_co275_71	d__Bacteria;p__Planctomycetota;c__Planctomycetia;o__Pirellulales;f__Pirellulaceae;g__JAJSAJ01;s__	0.86239	taxonomic novelty determined using RED	v2.3.0	classification based on placement in class-level tree		d__Bacteria;p__Planctomycetota;c__Planctomycetia;o__Pirellulales;f__Pirellulaceae;g__binchicken_b6936;s__binchicken_b6936 binchicken_co275_71	Genus novelty	4375	class	0.1	0.34	TRUE	Strictly moderate	Acetate_fermentation_2,Sulfate_reduction_3,Se_reduction_2,Nitrate_reduction_2,Nitrite_reduction_1,Sulfate_reduction_2,MHC	Nitrate
binchicken_co275_72	binchicken_co275	metabat2	1150965	465	2492	6671	0.53	0.941	11	57.74	0.11	57.19	Gradient Boost (General Model)	CheckM2v1.0.2	0	0	0	13	Medium quality	binchicken_co275_72	d__Bacteria;p__Acidobacteriota;c__UBA4820;o__;f__;g__;s__	0.50933	taxonomic novelty determined using RED	v2.3.0	classification based on placement in class-level tree		d__Bacteria;p__Acidobacteriota;c__UBA4820;o__binchicken_b201;f__binchicken_b1178;g__binchicken_b7983;s__binchicken_b7983 binchicken_co275_72	Order novelty	1422	phylum	0.61	0.3	TRUE	Strictly rare	Nitrate_reduction_2,Nitrate_reduction_1,Sulfate_reduction_1,MHC	Nitrate
binchicken_co275_73	binchicken_co275	metabat2	2946051	1073	2844	13264	0.56	0.897	11	65.34	2.34	53.64	Gradient Boost (General Model)	CheckM2v1.0.2	0	0	0	13	Medium quality	binchicken_co275_73	d__Bacteria;p__Bacteroidota;c__Rhodothermia;o__Rhodothermales;f__UBA10348;g__JACZYK01;s__	0.92185	taxonomic novelty determined using RED	v2.3.0	classification based on placement in class-level tree		d__Bacteria;p__Bacteroidota;c__Rhodothermia;o__Rhodothermales;f__UBA10348;g__binchicken_b8466;s__binchicken_b8466 binchicken_co275_73	Genus novelty	3259	family	0.1	0.25	FALSE	Strictly rare	Acetate_fermentation_1,Nitrate_reduction_1,Propionate_fermentation_1,Se_reduction_3,Ethanol_fermentation_1,Nitrite_reduction_4,Nitrate_reduction_2,Propionate_fermentation_2,MHC	Nitrate
binchicken_co275_76	binchicken_co275	metabat2	3209491	774	4890	27724	0.69	0.916	11	78.28	3.84	59.08	Gradient Boost (General Model)	CheckM2v1.0.2	0	0	0	17	Medium quality	binchicken_co275_76	d__Bacteria;p__Planctomycetota;c__PLA2;o__PLA2;f__JAEUHO01;g__JAHEIK01;s__	0.94496	taxonomic classification fully defined by topology	v2.3.0	classification based on placement in class-level tree	Genome has more than 10.0% of markers with multiple hits	d__Bacteria;p__Planctomycetota;c__PLA2;o__PLA2;f__JAEUHO01;g__JAHEIK01;s__JAHEIK01 binchicken_co275_76	Species novelty	3116	phylum	0.58	0.27	TRUE	Strictly rare	Se_reduction_3,Nitrate_reduction_2,Nitrate_reduction_1,MHC	Nitrate
binchicken_co275_77	binchicken_co275	metabat2	2600502	595	5085	21449	0.61	0.871	11	72.15	0.39	70.2	Gradient Boost (General Model)	CheckM2v1.0.2	1	0	0	17	Medium quality	binchicken_co275_77	d__Bacteria;p__Chloroflexota;c__Anaerolineae;o__Epilineales;f__;g__;s__	0.62749	taxonomic novelty determined using RED	v2.3.0	classification based on placement in class-level tree		d__Bacteria;p__Chloroflexota;c__Anaerolineae;o__SPIRE_b229;f__binchicken_b915;g__binchicken_b6191;s__binchicken_b6191 binchicken_co275_77	Family novelty	2285	kingdom	0.02	0.49	TRUE	Conditionally abundant	Se_reduction_2,Acetate_fermentation_1,Ethanol_fermentation_1,Sulfate_reduction_1,MHC	Selenate
binchicken_co275_78	binchicken_co275	metabat2	1259774	359	3875	15838	0.51	0.898	11	78.94	0.31	77.39	Gradient Boost (General Model)	CheckM2v1.0.2	1	0	0	17	Medium quality	binchicken_co275_78	d__Archaea;p__Hydrothermarchaeota;c__Hydrothermarchaeia;o__Hydrothermarchaeales;f__SZUA-236;g__SZUA-236;s__	0.85626	taxonomic novelty determined using RED	v2.3.0			d__Archaea;p__Hydrothermarchaeota;c__Hydrothermarchaeia;o__Hydrothermarchaeales;f__SZUA-236;g__binchicken_a516;s__binchicken_a516 binchicken_co275_78	Genus novelty	1617	kingdom	0.23	0.45	TRUE	Conditionally rare	Acetate_fermentation_1,Sulfite_reduction_1,Nitrate_reduction_1,Sulfate_reduction_1	Nitrate
binchicken_co275_80	binchicken_co275	metabat2	2619802	95	48379	132467	0.5	0.924	11	96.96	0.42	94.86	Gradient Boost (General Model)	CheckM2v1.0.2	0	0	0	17	Near complete	binchicken_co275_80	d__Bacteria;p__Krumholzibacteriota;c__Krumholzibacteria;o__WVZY01;f__WVZY01;g__;s__	0.83311	taxonomic novelty determined using RED	v2.3.0	classification based on placement in class-level tree			Not Novel	2207	family	0.71	0.2	TRUE
binchicken_co275_82	binchicken_co275	metabat2	3634738	606	9175	44633	0.46	0.897	11	93.51	1.71	84.96	Gradient Boost (General Model)	CheckM2v1.0.2	1	1	1	16	Near complete	binchicken_co275_82	d__Bacteria;p__Desulfobacterota;c__Desulfobacteria;o__Desulfobacterales;f__UBA2156;g__UBA2156;s__	0.94579	taxonomic novelty determined using RED	v2.3.0	classification based on placement in class-level tree			Not Novel	3491	class	0.11	0.49	TRUE
binchicken_co275_84	binchicken_co275	metabat2	2420212	32	136852	431778	0.4	0.932	11	100	0	100	Gradient Boost (General Model)	CheckM2v1.0.2	1	1	0	19	Near complete	binchicken_co275_84	d__Bacteria;p__Bacteroidota;c__Bacteroidia;o__Chitinophagales;f__S012-47;g__JAJRWN01;s__	0.93166	taxonomic novelty determined using RED	v2.3.0	classification based on placement in class-level tree			Not Novel	2038	class	0.71	0.45	TRUE
binchicken_co275_87	binchicken_co275	metabat2	3470035	475	11264	45950	0.45	0.902	11	88.18	1.71	79.63	Gradient Boost (General Model)	CheckM2v1.0.2	2	1	0	17	Medium quality	binchicken_co275_87	d__Bacteria;p__Marinisomatota;c__UBA8477;o__UBA8477;f__JABMPR01;g__JABMPR01;s__	0.95751	taxonomic classification fully defined by topology	v2.3.0	classification based on placement in class-level tree		d__Bacteria;p__Marinisomatota;c__UBA8477;o__UBA8477;f__JABMPR01;g__JABMPR01;s__JABMPR01 binchicken_co275_87	Species novelty	3144	genus	0.15	0.27	TRUE	Strictly moderate	Lactate_fermentation_2,Sulfate_reduction_3,Se_reduction_2,Butanoate_fermentation_1,Se_reduction_3,Nitrate_reduction_1,Acetate_fermentation_1,Sulfate_reduction_2,MHC	Nitrate
binchicken_co275_88	binchicken_co275	metabat2	2555747	377	8685	42504	0.66	0.931	11	89.45	2.69	76	Gradient Boost (General Model)	CheckM2v1.0.2	0	0	0	15	Medium quality	binchicken_co275_88	d__Bacteria;p__Actinomycetota;c__Acidimicrobiia;o__UBA5794;f__JAOTWH01;g__;s__	0.7345	taxonomic novelty determined using RED	v2.3.0	classification based on placement in class-level tree		d__Bacteria;p__Actinomycetota;c__Acidimicrobiia;o__UBA5794;f__binchicken_b769;g__binchicken_b5284;s__binchicken_b5284 binchicken_co275_88	Family novelty	2775	genus	0.13	0.24	FALSE	Strictly moderate	Lactate_fermentation_1,Se_reduction_2,Sulfate_reduction_1,Se_reduction_3,Ethanol_fermentation_1	Selenate
binchicken_co275_9	binchicken_co275	metabat2	1738887	617	2860	10731	0.47	0.904	11	69.26	2.72	55.66	Gradient Boost (General Model)	CheckM2v1.0.2	0	0	0	11	Medium quality	binchicken_co275_9	d__Bacteria;p__Nitrospirota;c__Thermodesulfovibrionia;o__UBA6902;f__UBA6902;g__G020346765;s__	0.9213	taxonomic novelty determined using RED	v2.3.0	classification based on placement in class-level tree		d__Bacteria;p__Nitrospirota;c__Thermodesulfovibrionia;o__UBA6902;f__UBA6902;g__binchicken_b8186;s__binchicken_b8186 binchicken_co275_9	Genus novelty	1961	genus	0.08	0.38	FALSE	Strictly rare	Sulfate_reduction_1,Acetate_fermentation_1,Nitrite_reduction_3,Sulfite_reduction_1,Nitrite_reduction_2,MHC	Nitrite
binchicken_co275_90	binchicken_co275	metabat2	2955317	475	8561	25104	0.64	0.93	11	91.6	2.94	76.9	Gradient Boost (General Model)	CheckM2v1.0.2	1	0	0	16	Near complete	binchicken_co275_90	d__Bacteria;p__Desulfobacterota_B;c__Binatia;o__UBA1149;f__SPBQ01;g__;s__	0.76246	taxonomic novelty determined using RED	v2.3.0	classification based on placement in class-level tree		d__Bacteria;p__Desulfobacterota_B;c__Binatia;o__UBA1149;f__binchicken_b535;g__binchicken_b5155;s__binchicken_b5155 binchicken_co275_90	Family novelty	2937	order	0.45	0.24	TRUE	Conditionally rare	Lactate_fermentation_3,Sulfate_reduction_1,Se_reduction_3,Ethanol_fermentation_1,Nitrate_reduction_2,Nitrate_reduction_1,Acetate_fermentation_1,MHC,aerobic	Aerobic
binchicken_co275_92	binchicken_co275	metabat2	3661205	945	4495	17324	0.6	0.915	11	84.65	5.97	54.8	Gradient Boost (General Model)	CheckM2v1.0.2	1	0	0	15	Medium quality	binchicken_co275_92	d__Bacteria;p__Eisenbacteria;c__RBG-16-71-46;o__CAIMUX01;f__VGJL01;g__;s__	0.836	taxonomic novelty determined using RED	v2.3.0	classification based on placement in class-level tree		d__Bacteria;p__Eisenbacteria;c__RBG-16-71-46;o__CAIMUX01;f__VGJL01;g__binchicken_b8316;s__binchicken_b8316 binchicken_co275_92	Genus novelty	3666	class	0.74	0.22	TRUE	Strictly rare	Nitrite_reduction_3,Ethanol_fermentation_1,Nitrite_reduction_2,Acetate_fermentation_1,Ethanol_fermentation_2,MHC	Nitrite
binchicken_co275_93	binchicken_co275	metabat2	1463741	451	3502	13847	0.56	0.916	11	69.45	1.07	64.1	Gradient Boost (General Model)	CheckM2v1.0.2	0	0	0	14	Medium quality	binchicken_co275_93	d__Bacteria;p__Pseudomonadota;c__Zetaproteobacteria;o__Mariprofundales;f__J009;g__S009-29;s__	0.88931	taxonomic classification fully defined by topology	v2.3.0	classification based on placement in class-level tree		d__Bacteria;p__Pseudomonadota;c__Zetaproteobacteria;o__Mariprofundales;f__J009;g__binchicken_b7067;s__binchicken_b7067 binchicken_co275_93	Genus novelty	1702	class	0.13	0.52	TRUE	Strictly rare	Sulfate_reduction_3,Nitrite_reduction_3,Sulfate_reduction_2,MHC	Nitrite
binchicken_co275_99	binchicken_co275	metabat2	3479514	287	20585	83815	0.62	0.888	11	93.43	1.17	87.58	Gradient Boost (General Model)	CheckM2v1.0.2	1	0	0	17	Near complete	binchicken_co275_99	d__Bacteria;p__Chloroflexota;c__Anaerolineae;o__Ardenticatenales;f__JAADHH01;g__;s__	0.83872	taxonomic novelty determined using RED	v2.3.0	classification based on placement in class-level tree			Not Novel	2937	genus	0.6	0.25	TRUE
binchicken_co276_100	binchicken_co276	metabat	7732461	116	117026	385965	0.54	0.906	11	97.18	0.02	97.08	Gradient Boost (General Model)	CheckM2v1.0.2	1	1	0	20	Near complete	binchicken_co276_100	d__Bacteria;p__Acidobacteriota;c__Blastocatellia;o__RBC074;f__RBC074;g__RBC074;s__	0.98157	taxonomic classification defined by topology and ANI	v2.3.0	classification based on placement in class-level tree	Genome not assigned to closest species as it falls outside its pre-defined ANI radius	d__Bacteria;p__Acidobacteriota;c__Blastocatellia;o__RBC074;f__RBC074;g__RBC074;s__RBC074 binchicken_co276_100	Species novelty	6390	class	0.61	0.34	TRUE	Rare and abundant	Nitrite_reduction_3,Sulfate_reduction_1,Acetate_fermentation_2,Nitrite_reduction_2,Se_reduction_3,Ethanol_fermentation_1,Nitrite_reduction_1,Nitrate_reduction_1,Acetate_fermentation_1,MHC,aerobic	Aerobic
binchicken_co276_106	binchicken_co276	metabat	4869830	914	6762	40074	0.72	0.915	11	83.71	4.26	62.41	Gradient Boost (General Model)	CheckM2v1.0.2	0	0	0	17	Medium quality	binchicken_co311_131	d__Bacteria;p__Myxococcota_A;c__UBA9160;o__UBA9160;f__UBA4427;g__UBA4427;s__	0.97615	taxonomic classification defined by topology and ANI	v2.3.0	classification based on placement in class-level tree			Not Novel	5037	class	0.68	0.34	TRUE
binchicken_co276_107	binchicken_co276	metabat	4482742	882	6604	46138	0.68	0.897	11	77.32	3	62.32	Gradient Boost (General Model)	CheckM2v1.0.2	0	1	0	15	Medium quality	binchicken_co311_243	d__Bacteria;p__Planctomycetota;c__Phycisphaerae;o__Phycisphaerales;f__SM1A02;g__JAEUIT01;s__	0.95285	taxonomic classification fully defined by topology	v2.3.0	classification based on placement in class-level tree			Not Novel	4230	phylum	0.63	0.32	TRUE
binchicken_co276_108	binchicken_co276	metabat	4400272	341	18298	84827	0.48	0.926	11	88.86	0.37	87.01	Neural Network (Specific Model)	CheckM2v1.0.2	0	0	0	15	Medium quality	binchicken_co311_149	d__Bacteria;p__Bacteroidota;c__Bacteroidia;o__Cytophagales;f__Cyclobacteriaceae;g__ELB16-189;s__	0.92032	taxonomic classification fully defined by topology	v2.3.0	classification based on placement in class-level tree			Not Novel	4231	class	0.41	0.57	TRUE
binchicken_co276_109	binchicken_co276	metabat	3450417	363	16500	128307	0.64	0.907	11	91.5	2.85	77.25	Gradient Boost (General Model)	CheckM2v1.0.2	0	1	0	18	Near complete	binchicken_co319_55	d__Bacteria;p__Pseudomonadota;c__Gammaproteobacteria;o__Burkholderiales;f__SG8-41;g__Ga0077527;s__	0.99008	taxonomic classification defined by topology and ANI	v2.3.0	classification based on placement in class-level tree	Genome not assigned to closest species as it falls outside its pre-defined ANI radius		Not Novel	3544	family	0.03	0.65	FALSE
binchicken_co276_111	binchicken_co276	metabat	3241352	820	4670	21604	0.63	0.909	11	76.97	3.84	57.77	Neural Network (Specific Model)	CheckM2v1.0.2	0	0	0	14	Medium quality	binchicken_co319_31	d__Bacteria;p__Pseudomonadota;c__Alphaproteobacteria;o__Caulobacterales;f__Hyphomonadaceae;g__Hyphomonas;s__	0.99113	taxonomic classification defined by topology and ANI	v2.3.0	classification based on placement in class-level tree			Not Novel	3882	class	0.36	0.76	FALSE
binchicken_co276_112	binchicken_co276	metabat	3083499	76	87254	211620	0.7	0.942	11	95.82	0.78	91.92	Gradient Boost (General Model)	CheckM2v1.0.2	1	0	0	18	Near complete	binchicken_co276_112	d__Bacteria;p__Pseudomonadota;c__Gammaproteobacteria;o__Steroidobacterales;f__Steroidobacteraceae;g__SCUD01;s__	0.97104	taxonomic classification defined by topology and ANI	v2.3.0	classification based on placement in class-level tree		d__Bacteria;p__Pseudomonadota;c__Gammaproteobacteria;o__Steroidobacterales;f__Steroidobacteraceae;g__SCUD01;s__SCUD01 binchicken_co276_112	Species novelty	2892	order	0.46	0.45	TRUE	Rare and abundant	Acetate_fermentation_1,Ethanol_fermentation_1,Acetate_fermentation_2,Sulfate_reduction_2,Lactate_fermentation_4,Nitrite_reduction_4,Lactate_fermentation_2,Sulfate_reduction_3,Lactate_fermentation_3,MHC,aerobic	Aerobic
binchicken_co276_113	binchicken_co276	metabat	2975848	533	6872	25515	0.72	0.874	11	73.21	1.01	68.16	Gradient Boost (General Model)	CheckM2v1.0.2	0	1	0	20	Medium quality	binchicken_co311_153	d__Bacteria;p__Planctomycetota;c__Phycisphaerae;o__Phycisphaerales;f__UBA1924;g__GCA-2706885;s__	0.90239	taxonomic novelty determined using RED	v2.3.0	classification based on placement in class-level tree			Not Novel	2806	phylum	0.51	0.32	TRUE
binchicken_co276_114	binchicken_co276	metabat	2587656	739	3918	16220	0.67	0.925	11	69.71	0.61	66.66	Gradient Boost (General Model)	CheckM2v1.0.2	0	0	0	15	Medium quality	binchicken_co311_135	d__Bacteria;p__Pseudomonadota;c__Alphaproteobacteria;o__Sphingomonadales;f__Sphingomonadaceae;g__Sandarakinorhabdus;s__	0.98814	taxonomic classification defined by topology and ANI	v2.3.0	classification based on placement in class-level tree	Genome not assigned to closest species as it falls outside its pre-defined ANI radius		Not Novel	3071	genus	0.13	0.76	TRUE
binchicken_co276_123	binchicken_co276	semibin	3296876	38	169231	291409	0.52	0.926	11	81.82	0.04	81.62	Neural Network (Specific Model)	CheckM2v1.0.2	0	0	0	18	Medium quality	binchicken_co319_42	d__Bacteria;p__Bacteroidota;c__Bacteroidia;o__Cytophagales;f__Cyclobacteriaceae;g__ELB16-189;s__	0.98314	taxonomic classification defined by topology and ANI	v2.3.0	classification based on placement in class-level tree			Not Novel	3032	class	0.45	0.56	TRUE
binchicken_co276_124	binchicken_co276	semibin	2359807	459	5378	34335	0.44	0.892	11	56.43	0.39	54.48	Neural Network (Specific Model)	CheckM2v1.0.2	0	0	0	8	Medium quality	binchicken_co276_124	d__Bacteria;p__Bacteroidota;c__Bacteroidia;o__Chitinophagales;f__Chitinophagaceae;g__Sediminibacterium;s__	0.99476	taxonomic classification defined by topology and ANI	v2.3.0	classification based on placement in class-level tree	Genome not assigned to closest species as it falls outside its pre-defined ANI radius	d__Bacteria;p__Bacteroidota;c__Bacteroidia;o__Chitinophagales;f__Chitinophagaceae;g__Sediminibacterium;s__Sediminibacterium binchicken_co276_124	Species novelty	2621	phylum	0.14	0.56	FALSE	Rare and abundant	Lactate_fermentation_5,aerobic	Aerobic
binchicken_co276_128	binchicken_co276	semibin	3145362	59	111427	268300	0.62	0.88	11	99.06	0.38	97.16	Neural Network (Specific Model)	CheckM2v1.0.2	1	0	2	20	Near complete	binchicken_co314_68	d__Bacteria;p__Pseudomonadota;c__Alphaproteobacteria;o__Rhizobiales;f__Hyphomicrobiaceae;g__Hyphomicrobium_C;s__	0.97444	taxonomic classification defined by topology and ANI	v2.3.0	classification based on placement in class-level tree			Not Novel	3007	family	0.1	0.54	TRUE
binchicken_co276_13	binchicken_co276	metabat2	3460296	78	92282	202848	0.67	0.885	11	96.06	0.18	95.16	Gradient Boost (General Model)	CheckM2v1.0.2	1	1	2	20	High quality	binchicken_co276_13	d__Bacteria;p__Planctomycetota;c__Phycisphaerae;o__Phycisphaerales;f__UBA1924;g__JAJTHN01;s__JAJTHN01 sp021297895		ani_screen	v2.3.0	classification based on ANI only			Not Novel	2752	class	0.66	0.28	TRUE
binchicken_co276_148	binchicken_co276	semibin	3673740	135	64888	421659	0.69	0.938	11	95.78	5.73	67.13	Gradient Boost (General Model)	CheckM2v1.0.2	0	0	0	18	Medium quality	binchicken_co311_105	d__Bacteria;p__Gemmatimonadota;c__Gemmatimonadetes;o__Gemmatimonadales;f__Gemmatimonadaceae;g__;s__	0.79326	taxonomic classification fully defined by topology	v2.3.0	classification based on placement in class-level tree			Not Novel	3418	phylum	0.28	0.46	TRUE
binchicken_co276_152	binchicken_co276	semibin	3069150	35	173042	410683	0.62	0.918	11	100	0.4	98	Gradient Boost (General Model)	CheckM2v1.0.2	1	0	1	20	Near complete	binchicken_co311_180	d__Bacteria;p__Pseudomonadota;c__Alphaproteobacteria;o__Micropepsales;f__Micropepsaceae;g__UBA2784;s__UBA2784 sp002352285		ani_screen	v2.3.0	classification based on ANI only			Not Novel	3008	order	0.57	0.47	TRUE
binchicken_co276_156	binchicken_co276	semibin	2819989	226	17112	60371	0.65	0.929	11	90.28	1.17	84.43	Neural Network (Specific Model)	CheckM2v1.0.2	1	0	0	18	Near complete	binchicken_co311_242	d__Bacteria;p__Pseudomonadota;c__Alphaproteobacteria;o__Sphingomonadales;f__Sphingomonadaceae;g__34-65-8;s__	0.97129	taxonomic novelty determined using RED	v2.3.0	classification based on placement in class-level tree			Not Novel	2941	family	0.16	0.67	TRUE
binchicken_co276_158	binchicken_co276	semibin	3047291	305	12863	42099	0.7	0.9	11	82.52	2.13	71.87	Neural Network (Specific Model)	CheckM2v1.0.2	0	1	0	16	Medium quality	binchicken_co319_30	d__Bacteria;p__Pseudomonadota;c__Alphaproteobacteria;o__Rhodobacterales;f__Rhodobacteraceae;g__G019454225;s__	0.96486	taxonomic novelty determined using RED	v2.3.0	classification based on placement in class-level tree			Not Novel	3134	class	0.02	0.65	FALSE
binchicken_co276_16	binchicken_co276	metabat2	620386	1	620386	620386	0.37	0.914	11	64.85	0.71	61.3	Gradient Boost (General Model)	CheckM2v1.0.2	0	0	0	18	Medium quality	binchicken_co411_50								Not Novel	962	kingdom	0.03	0.13	TRUE
binchicken_co276_160	binchicken_co276	vamb	5289438	264	28522	157279	0.64	0.936	11	97.56	1.15	91.81	Gradient Boost (General Model)	CheckM2v1.0.2	1	0	0	18	Near complete	binchicken_co276_160	d__Bacteria;p__Acidobacteriota;c__Terriglobia;o__Bryobacterales;f__Bryobacteraceae;g__JAIEPW01;s__	0.98432	taxonomic classification defined by topology and ANI	v2.3.0	classification based on placement in class-level tree	Genome not assigned to closest species as it falls outside its pre-defined ANI radius	d__Bacteria;p__Acidobacteriota;c__Terriglobia;o__Bryobacterales;f__Bryobacteraceae;g__JAIEPW01;s__JAIEPW01 binchicken_co276_160	Species novelty	4922	phylum	0.22	0.43	TRUE	Rare and abundant	Nitrate_reduction_1,Nitrite_reduction_1,Se_reduction_3,Ethanol_fermentation_1,Nitrite_reduction_2,Lactate_fermentation_5,Nitrate_reduction_2,MHC,aerobic	Aerobic
binchicken_co276_162	binchicken_co276	vamb	5867906	384	20351	72989	0.68	0.906	11	99.24	2.37	87.39	Gradient Boost (General Model)	CheckM2v1.0.2	1	0	0	16	Near complete	binchicken_co311_107	d__Bacteria;p__Pseudomonadota;c__Alphaproteobacteria;o__Reyranellales;f__Reyranellaceae;g__JAFAZJ01;s__	0.98525	taxonomic classification defined by topology and ANI	v2.3.0	classification based on placement in class-level tree	Genome not assigned to closest species as it falls outside its pre-defined ANI radius		Not Novel	5921	family	0.35	0.47	TRUE
binchicken_co276_164	binchicken_co276	vamb	2963538	48	104972	252292	0.37	0.927	11	100	0.18	99.1	Gradient Boost (General Model)	CheckM2v1.0.2	1	0	0	18	Near complete	binchicken_co311_89	d__Bacteria;p__Bacteroidota;c__Bacteroidia;o__Chitinophagales;f__Chitinophagaceae;g__JAFLBI01;s__	0.9947	taxonomic classification defined by topology and ANI	v2.3.0	classification based on placement in class-level tree	Genome not assigned to closest species as it falls outside its pre-defined ANI radius		Not Novel	2704	order	0.33	0.57	TRUE
binchicken_co276_167	binchicken_co276	vamb	2913211	441	8122	29949	0.61	0.929	11	82.26	0.33	80.61	Gradient Boost (General Model)	CheckM2v1.0.2	0	0	0	18	Medium quality	binchicken_co311_32	d__Bacteria;p__Armatimonadota;c__Fimbriimonadia;o__Fimbriimonadales;f__Fimbriimonadaceae;g__JANJUB01;s__	0.95713	taxonomic novelty determined using RED	v2.3.0	classification based on placement in class-level tree			Not Novel	3274	phylum	0.2	0.4	TRUE
binchicken_co276_168	binchicken_co276	vamb	5472881	43	258718	609876	0.53	0.831	11	99.97	3.14	84.27	Neural Network (Specific Model)	CheckM2v1.0.2	0	0	0	19	Near complete	binchicken_co311_241	d__Bacteria;p__Cyanobacteriota;c__Cyanobacteriia;o__Leptolyngbyales;f__Leptolyngbyaceae;g__;s__	0.8952	taxonomic novelty determined using RED	v2.3.0	classification based on placement in class-level tree			Not Novel	4671	order	0.24	0.59	TRUE
binchicken_co276_17	binchicken_co276	metabat2	2902347	35	179982	331992	0.65	0.905	11	99.96	0.01	99.91	Neural Network (Specific Model)	CheckM2v1.0.2	0	0	0	19	Near complete	binchicken_co319_16	d__Bacteria;p__Pseudomonadota;c__Alphaproteobacteria;o__Sphingomonadales;f__Sphingomonadaceae;g__Sphingopyxis;s__	0.95983	taxonomic classification fully defined by topology	v2.3.0	classification based on placement in class-level tree			Not Novel	2729	family	0.1	0.66	TRUE
binchicken_co276_18	binchicken_co276	metabat2	6216716	101	120308	325985	0.67	0.906	11	100	5.03	74.85	Gradient Boost (General Model)	CheckM2v1.0.2	1	1	0	19	Medium quality	binchicken_co319_203	d__Bacteria;p__Desulfobacterota_B;c__Binatia;o__HRBIN30;f__JAGDMS01;g__CALJUJ01;s__	0.88028	taxonomic novelty determined using RED	v2.3.0	classification based on placement in class-level tree			Not Novel	5065	class	0.46	0.33	TRUE
binchicken_co276_19	binchicken_co276	metabat2	3348302	518	8775	33652	0.65	0.921	11	73.17	0.58	70.27	Gradient Boost (General Model)	CheckM2v1.0.2	0	0	0	14	Medium quality	binchicken_co276_19	d__Bacteria;p__Bdellovibrionota;c__UBA1018;o__UBA1018;f__UBA1018;g__;s__	0.84665	taxonomic classification fully defined by topology	v2.3.0	classification based on placement in class-level tree		d__Bacteria;p__Bdellovibrionota;c__UBA1018;o__UBA1018;f__UBA1018;g__binchicken_b6180;s__binchicken_b6180 binchicken_co276_19	Genus novelty	3650	family	0.04	0.32	TRUE	Conditionally rare	Lactate_fermentation_5,Nitrite_reduction_1,Acetate_fermentation_1,Se_reduction_3,Ethanol_fermentation_1,aerobic	Aerobic
binchicken_co276_20	binchicken_co276	metabat2	2613123	112	36265	119012	0.65	0.926	11	99.71	0.54	97.01	Neural Network (Specific Model)	CheckM2v1.0.2	0	0	0	18	Near complete	binchicken_co311_111	d__Bacteria;p__Pseudomonadota;c__Alphaproteobacteria;o__Sphingomonadales;f__Sphingomonadaceae;g__Erythrobacter;s__	0.98932	taxonomic classification defined by topology and ANI	v2.3.0	classification based on placement in class-level tree			Not Novel	2618	family	0.08	0.72	TRUE
binchicken_co276_24	binchicken_co276	metabat2	2060938	534	4210	36024	0.53	0.913	11	64.32	1.22	58.22	Gradient Boost (General Model)	CheckM2v1.0.2	1	0	0	15	Medium quality	SRP290908_co2_182	d__Bacteria;p__Verrucomicrobiota;c__Verrucomicrobiae;o__Opitutales;f__Oceanipulchritudinaceae;g__;s__	0.8175	taxonomic novelty determined using RED	v2.3.0	classification based on placement in class-level tree			Not Novel	2350	phylum	0.29	0.39	TRUE
binchicken_co276_30	binchicken_co276	metabat2	8292581	1425	7567	61183	0.5	0.844	11	89.53	4.03	69.38	Neural Network (Specific Model)	CheckM2v1.0.2	0	0	1	16	Medium quality	binchicken_co311_160	d__Bacteria;p__Cyanobacteriota;c__Cyanobacteriia;o__Leptolyngbyales;f__Leptolyngbyaceae;g__;s__	0.8898	taxonomic novelty determined using RED	v2.3.0	classification based on placement in class-level tree			Not Novel	8169	genus	0.7	0.44	TRUE
binchicken_co276_34	binchicken_co276	metabat2	1097883	429	2627	7874	0.42	0.881	11	53.93	0.52	51.33	Gradient Boost (General Model)	CheckM2v1.0.2	0	0	0	10	Medium quality	binchicken_co311_124	d__Bacteria;p__Chlamydiota;c__Chlamydiia;o__Chlamydiales;f__Rhabdochlamydiaceae;g__CAJCIW01;s__	0.90094	taxonomic classification fully defined by topology	v2.3.0	classification based on placement in class-level tree			Not Novel	1349	phylum	0.12	0.43	TRUE
binchicken_co276_35	binchicken_co276	metabat2	5633293	132	75866	188273	0.7	0.918	11	90.27	4.12	69.67	Gradient Boost (General Model)	CheckM2v1.0.2	0	0	0	19	Near complete	binchicken_co276_35	d__Bacteria;p__Planctomycetota;c__UBA1135;o__UBA2386;f__UBA2386;g__VGXW01;s__VGXW01 sp016795295		ani_screen	v2.3.0	classification based on ANI only			Not Novel	4469	class	0.74	0.24	TRUE
binchicken_co276_37	binchicken_co276	metabat2	2534264	79	63074	193634	0.7	0.919	11	99.76	0.8	95.76	Neural Network (Specific Model)	CheckM2v1.0.2	1	1	1	20	High quality	binchicken_co319_92	d__Bacteria;p__Actinomycetota;c__Actinomycetes;o__Actinomycetales;f__Microbacteriaceae;g__Microcella;s__	0.99289	taxonomic classification defined by topology and ANI	v2.3.0	classification based on placement in class-level tree	Genome not assigned to closest species as it falls outside its pre-defined ANI radius		Not Novel	2520	genus	0.2	0.58	TRUE
binchicken_co276_4	binchicken_co276	metabat2	3080760	778	4609	27930	0.68	0.929	11	70.65	1.43	63.5	Gradient Boost (General Model)	CheckM2v1.0.2	0	0	0	12	Medium quality	binchicken_co311_109	d__Bacteria;p__Pseudomonadota;c__Gammaproteobacteria;o__Burkholderiales;f__Burkholderiaceae;g__Caldimonas;s__	0.98961	taxonomic classification defined by topology and ANI	v2.3.0	classification based on placement in class-level tree	Genome not assigned to closest species as it falls outside its pre-defined ANI radius		Not Novel	3592	genus	0.16	0.62	TRUE
binchicken_co276_41	binchicken_co276	metabat2	3613177	391	16501	72780	0.68	0.924	11	90.99	3.47	73.64	Neural Network (Specific Model)	CheckM2v1.0.2	0	0	0	16	Near complete	binchicken_co319_108	d__Bacteria;p__Pseudomonadota;c__Gammaproteobacteria;o__Burkholderiales;f__Burkholderiaceae;g__Hydrogenophaga;s__Hydrogenophaga intermedia_A		ani_screen	v2.3.0	classification based on ANI only			Not Novel	3741	family	0.04	0.77	TRUE
binchicken_co276_45	binchicken_co276	metabat2	3748667	613	8252	81664	0.66	0.899	11	80.81	3.23	64.66	Neural Network (Specific Model)	CheckM2v1.0.2	1	0	0	14	Medium quality	binchicken_co276_45	d__Bacteria;p__Verrucomicrobiota;c__Verrucomicrobiae;o__Opitutales;f__Opitutaceae;g__Didemnitutus;s__	0.96124	taxonomic classification fully defined by topology	v2.3.0	classification based on placement in class-level tree		d__Bacteria;p__Verrucomicrobiota;c__Verrucomicrobiae;o__Opitutales;f__Opitutaceae;g__Didemnitutus;s__Didemnitutus binchicken_co276_45	Species novelty	3712	phylum	0.12	0.54	TRUE	Rare and abundant	Lactate_fermentation_5,Sulfate_reduction_2,Sulfate_reduction_3,Nitrite_reduction_2,MHC,aerobic	Aerobic
binchicken_co276_55	binchicken_co276	metabat2	3185991	320	15252	71685	0.66	0.929	11	91.23	0.3	89.73	Gradient Boost (General Model)	CheckM2v1.0.2	0	0	0	18	Near complete	binchicken_co311_228	d__Bacteria;p__Pseudomonadota;c__Alphaproteobacteria;o__Caulobacterales;f__TH1-2;g__;s__	0.89236	taxonomic novelty determined using RED	v2.3.0	classification based on placement in class-level tree			Not Novel	3556	class	0.04	0.56	TRUE
binchicken_co276_58	binchicken_co276	metabat2	8468111	290	47090	212590	0.45	0.823	11	99.78	0.94	95.08	Neural Network (Specific Model)	CheckM2v1.0.2	1	0	0	20	Near complete	binchicken_co319_167	d__Bacteria;p__Cyanobacteriota;c__Cyanobacteriia;o__Cyanobacteriales;f__Phormidiaceae_A;g__Microseira;s__	0.97829	taxonomic classification defined by topology and ANI	v2.3.0	classification based on placement in class-level tree			Not Novel	7448	genus	0.7	0.45	TRUE
binchicken_co276_59	binchicken_co276	metabat2	3705045	260	24187	136287	0.7	0.936	11	96.48	1.67	88.13	Gradient Boost (General Model)	CheckM2v1.0.2	0	0	0	19	Near complete	binchicken_co411_62	d__Bacteria;p__Pseudomonadota;c__Gammaproteobacteria;o__Burkholderiales;f__SG8-39;g__RBG-16-66-20;s__	0.97123	taxonomic classification defined by topology and ANI	v2.3.0	classification based on placement in class-level tree	Genome not assigned to closest species as it falls outside its pre-defined ANI radius		Not Novel	3859	order	0.17	0.61	TRUE
binchicken_co276_60	binchicken_co276	metabat2	2949273	166	29028	120687	0.63	0.924	11	95.46	0.3	93.96	Neural Network (Specific Model)	CheckM2v1.0.2	1	0	0	19	Near complete	binchicken_co311_234	d__Bacteria;p__Pseudomonadota;c__Alphaproteobacteria;o__Sphingomonadales;f__Sphingomonadaceae;g__Sphingopyxis;s__	0.97822	taxonomic classification defined by topology and ANI	v2.3.0	classification based on placement in class-level tree			Not Novel	3035	family	0.12	0.65	TRUE
binchicken_co276_66	binchicken_co276	metabat2	4392079	87	76770	391822	0.68	0.948	11	98.58	0.69	95.13	Gradient Boost (General Model)	CheckM2v1.0.2	1	0	0	18	Near complete	binchicken_co276_66	d__Bacteria;p__Acidobacteriota;c__Vicinamibacteria;o__Vicinamibacterales;f__SCN-69-37;g__SYFT01;s__	0.93411	taxonomic classification fully defined by topology	v2.3.0	classification based on placement in class-level tree		d__Bacteria;p__Acidobacteriota;c__Vicinamibacteria;o__Vicinamibacterales;f__SCN-69-37;g__SPIRE_b6161;s__SPIRE_b6161 binchicken_co276_66	Species novelty	3788	phylum	0.23	0.48	TRUE	Rare and abundant	Lactate_fermentation_3,Nitrite_reduction_2,Sulfate_reduction_3,Sulfate_reduction_2,MHC,aerobic	Aerobic
binchicken_co276_67	binchicken_co276	metabat2	2639914	839	3427	12909	0.4	0.911	11	60.69	1.66	52.39	Neural Network (Specific Model)	CheckM2v1.0.2	0	0	0	10	Medium quality	binchicken_co311_65	d__Bacteria;p__Bacteroidota;c__Bacteroidia;o__Chitinophagales;f__Chitinophagaceae;g__Lacibacter;s__	0.9651	taxonomic classification fully defined by topology	v2.3.0	classification based on placement in class-level tree			Not Novel	3100	order	0.43	0.52	TRUE
binchicken_co276_69	binchicken_co276	metabat2	3167777	285	21731	92082	0.68	0.926	11	87.8	0.34	86.1	Neural Network (Specific Model)	CheckM2v1.0.2	0	0	0	17	Medium quality	binchicken_co276_69	d__Bacteria;p__Gemmatimonadota;c__Gemmatimonadetes;o__Gemmatimonadales;f__Gemmatimonadaceae;g__PNKF01;s__	0.93079	taxonomic classification fully defined by topology	v2.3.0	classification based on placement in class-level tree		d__Bacteria;p__Gemmatimonadota;c__Gemmatimonadetes;o__Gemmatimonadales;f__Gemmatimonadaceae;g__PNKF01;s__PNKF01 binchicken_co276_69	Species novelty	3038	phylum	0.21	0.48	TRUE	Rare and abundant	Sulfate_reduction_3,Lactate_fermentation_1,Sulfate_reduction_2,MHC,aerobic	Aerobic
binchicken_co276_72	binchicken_co276	metabat2	5102750	261	36670	104125	0.67	0.917	11	97.46	0.43	95.31	Gradient Boost (General Model)	CheckM2v1.0.2	1	1	0	19	Near complete	binchicken_co319_117	d__Bacteria;p__Pseudomonadota;c__Alphaproteobacteria;o__Reyranellales;f__Reyranellaceae;g__Reyranella;s__	0.97432	taxonomic classification defined by topology and ANI	v2.3.0	classification based on placement in class-level tree	Genome not assigned to closest species as it falls outside its pre-defined ANI radius		Not Novel	5147	order	0.21	0.75	TRUE
binchicken_co276_76	binchicken_co276	metabat2	5424342	70	122757	409840	0.69	0.923	11	99.63	2.68	86.23	Gradient Boost (General Model)	CheckM2v1.0.2	0	0	0	19	Near complete	binchicken_co276_76	d__Bacteria;p__Acidobacteriota;c__Vicinamibacteria;o__Vicinamibacterales;f__UBA2999;g__WHSN01;s__	0.91659	taxonomic classification fully defined by topology	v2.3.0	classification based on placement in class-level tree		d__Bacteria;p__Acidobacteriota;c__Vicinamibacteria;o__Vicinamibacterales;f__UBA2999;g__binchicken_b3361;s__binchicken_b3361 binchicken_co276_76	Genus novelty	4683	phylum	0.19	0.48	TRUE	Rare and abundant	Lactate_fermentation_1,Ethanol_fermentation_1,Lactate_fermentation_3,Acetate_fermentation_1,Lactate_fermentation_2,Sulfate_reduction_3,Nitrite_reduction_2,MHC,aerobic	Aerobic
binchicken_co276_77	binchicken_co276	metabat2	5327863	399	22574	65454	0.66	0.909	11	98.98	3.06	83.68	Gradient Boost (General Model)	CheckM2v1.0.2	1	0	0	17	Near complete	binchicken_co311_38	d__Bacteria;p__Verrucomicrobiota;c__Verrucomicrobiae;o__Opitutales;f__Opitutaceae;g__CAMAXB01;s__	0.94894	taxonomic novelty determined using RED	v2.3.0	classification based on placement in class-level tree			Not Novel	4731	phylum	0.2	0.53	TRUE
binchicken_co276_83	binchicken_co276	metabat2	2192559	787	2918	11206	0.56	0.907	11	60.78	0.74	57.08	Gradient Boost (General Model)	CheckM2v1.0.2	0	1	1	14	Medium quality	binchicken_co311_133	d__Bacteria;p__Acidobacteriota;c__Blastocatellia;o__Pyrinomonadales;f__Pyrinomonadaceae;g__OLB17;s__	0.99795	taxonomic classification defined by topology and ANI	v2.3.0	classification based on placement in class-level tree	Genome not assigned to closest species as it falls outside its pre-defined ANI radius		Not Novel	2737	phylum	0.06	0.72	FALSE
binchicken_co276_85	binchicken_co276	metabat2	3341918	376	16077	66055	0.7	0.899	11	99.45	2.47	87.1	Gradient Boost (General Model)	CheckM2v1.0.2	1	0	0	18	Near complete	binchicken_co276_85	d__Bacteria;p__Pseudomonadota;c__Alphaproteobacteria;o__Sphingomonadales;f__Sphingomonadaceae;g__JADCGM01;s__JADCGM01 sp020249025		ani_screen	v2.3.0	classification based on ANI only			Not Novel	3557	class	0.06	0.58	TRUE
binchicken_co276_88	binchicken_co276	metabat2	3750093	84	78358	287052	0.71	0.933	11	96.22	0.3	94.72	Gradient Boost (General Model)	CheckM2v1.0.2	0	1	0	17	Near complete	binchicken_co276_88	d__Bacteria;p__Pseudomonadota;c__Gammaproteobacteria;o__Steroidobacterales;f__Steroidobacteraceae;g__JALORP01;s__	0.93823	taxonomic classification defined by topology and ANI	v2.3.0	classification based on placement in class-level tree		d__Bacteria;p__Pseudomonadota;c__Gammaproteobacteria;o__Steroidobacterales;f__Steroidobacteraceae;g__JALORP01;s__JALORP01 binchicken_co276_88	Species novelty	3491	family	0.24	0.44	TRUE	Rare and abundant	Nitrite_reduction_2,Lactate_fermentation_5,Acetate_fermentation_1,Ethanol_fermentation_1,Nitrite_reduction_4,Sulfate_reduction_2,Acetate_fermentation_2,Sulfate_reduction_3,Lactate_fermentation_3,MHC,aerobic	Aerobic
binchicken_co276_91	binchicken_co276	metabat	4452912	1500	3109	15210	0.69	0.881	11	56.09	1.21	50.04	Gradient Boost (General Model)	CheckM2v1.0.2	0	1	1	14	Medium quality	binchicken_co311_143	d__Bacteria;p__Planctomycetota;c__Planctomycetia;o__Gemmatales;f__Gemmataceae;g__JAIXLE01;s__	0.89831	taxonomic novelty determined using RED	v2.3.0	classification based on placement in class-level tree			Not Novel	4971	family	0.17	0.37	TRUE
binchicken_co276_92	binchicken_co276	metabat	3988466	218	33543	224573	0.72	0.9	11	93.54	2.54	80.84	Gradient Boost (General Model)	CheckM2v1.0.2	1	1	0	19	Near complete	binchicken_co314_21	d__Bacteria;p__Verrucomicrobiota;c__Verrucomicrobiae;o__Opitutales;f__Opitutaceae;g__Didemnitutus;s__	0.98014	taxonomic classification fully defined by topology	v2.3.0	classification based on placement in class-level tree			Not Novel	3388	phylum	0.12	0.58	TRUE
binchicken_co276_93	binchicken_co276	metabat	2937444	880	3800	12866	0.64	0.915	11	61.27	1.87	51.92	Gradient Boost (General Model)	CheckM2v1.0.2	0	0	0	16	Medium quality	binchicken_co319_190	d__Bacteria;p__Planctomycetota;c__Planctomycetia;o__Pirellulales;f__UBA1268;g__QWPN01;s__	0.95242	taxonomic classification fully defined by topology	v2.3.0	classification based on placement in class-level tree			Not Novel	3137	phylum	0.25	0.39	TRUE
binchicken_co276_94	binchicken_co276	metabat	2616110	635	4707	51381	0.44	0.931	11	58.44	1.29	51.99	Gradient Boost (General Model)	CheckM2v1.0.2	1	0	0	10	Medium quality	binchicken_co350_190	d__Bacteria;p__Bacteroidota;c__Bacteroidia;o__Cytophagales;f__Cyclobacteriaceae;g__UBA2336;s__UBA2336 sp030584025		ani_screen	v2.3.0	classification based on ANI only			Not Novel	3038	family	0.62	0.55	TRUE
binchicken_co276_97	binchicken_co276	metabat	1874115	166	16037	61987	0.61	0.923	11	88.79	1.41	81.74	Neural Network (Specific Model)	CheckM2v1.0.2	0	0	0	17	Medium quality	binchicken_co319_204	d__Bacteria;p__Pseudomonadota;c__Alphaproteobacteria;o__Micavibrionales;f__Micavibrionaceae;g__;s__	0.86339	taxonomic novelty determined using RED	v2.3.0	classification based on placement in class-level tree			Not Novel	1945	class	0.04	0.47	TRUE
binchicken_co277_10	binchicken_co277	metabat2	3698913	580	8075	41008	0.64	0.917	11	93.22	3.93	73.57	Neural Network (Specific Model)	CheckM2v1.0.2	0	0	0	16	Near complete	binchicken_co277_10	d__Bacteria;p__Pseudomonadota;c__Alphaproteobacteria;o__Caulobacterales;f__TH1-2;g__Vitreimonas;s__	0.98725	taxonomic classification defined by topology and ANI	v2.3.0	classification based on placement in class-level tree			Not Novel	4217	order	0.43	0.65	TRUE
binchicken_co277_100	binchicken_co277	metabat	4608523	10	660886	962603	0.43	0.92	11	100	0.02	99.9	Gradient Boost (General Model)	CheckM2v1.0.2	0	0	0	19	Near complete	binchicken_co277_100	d__Bacteria;p__Bacteroidota;c__Bacteroidia;o__Chitinophagales;f__Chitinophagaceae;g__JJ008;s__	0.98491	taxonomic classification defined by topology and ANI	v2.3.0	classification based on placement in class-level tree	Genome not assigned to closest species as it falls outside its pre-defined ANI radius	d__Bacteria;p__Bacteroidota;c__Bacteroidia;o__Chitinophagales;f__Chitinophagaceae;g__JJ008;s__JJ008 binchicken_co277_100	Species novelty	4152	class	0.57	0.63	TRUE	Rare and abundant	Lactate_fermentation_3,Acetate_fermentation_1,Sulfate_reduction_3,Sulfate_reduction_2,MHC,aerobic	Aerobic
binchicken_co277_101	binchicken_co277	metabat	4535728	54	191084	530246	0.68	0.895	11	100	0.42	97.9	Neural Network (Specific Model)	CheckM2v1.0.2	1	0	0	19	Near complete	binchicken_co277_101	d__Bacteria;p__Pseudomonadota;c__Gammaproteobacteria;o__Xanthomonadales;f__Xanthomonadaceae;g__SCMT01;s__SCMT01 sp011526085		ani_screen	v2.3.0	classification based on ANI only			Not Novel	3877	order	0.05	0.57	TRUE
binchicken_co277_102	binchicken_co277	metabat	4186352	101	70710	249233	0.55	0.92	11	94.46	1.48	87.06	Gradient Boost (General Model)	CheckM2v1.0.2	1	2	2	20	High quality	binchicken_co235_105	d__Bacteria;p__Hinthialibacterota;c__Hinthialibacteria;o__OLB16;f__OLB16;g__OLB16;s__OLB16 sp001567115		ani_screen	v2.3.0	classification based on ANI only			Not Novel	3258	phylum	0.02	0.88	TRUE
binchicken_co277_103	binchicken_co277	metabat	3928051	391	16074	72198	0.41	0.816	11	95.14	6.11	64.59	Neural Network (Specific Model)	CheckM2v1.0.2	0	0	0	19	Medium quality	binchicken_co315_52	d__Bacteria;p__Planctomycetota;c__Brocadiia;o__Brocadiales;f__Brocadiaceae;g__Kuenenia;s__Kuenenia stuttgartiensis_A		ani_screen	v2.3.0	classification based on ANI only			Not Novel	3687	phylum	0.17	0.54	TRUE
binchicken_co277_104	binchicken_co277	metabat	4007503	195	35369	114994	0.41	0.904	11	97.48	2.22	86.38	Gradient Boost (General Model)	CheckM2v1.0.2	0	0	0	17	Near complete	binchicken_co235_268	d__Bacteria;p__Bacteroidota;c__Bacteroidia;o__Cytophagales;f__Cyclobacteriaceae;g__ELB16-189;s__ELB16-189 sp002344795		ani_screen	v2.3.0	classification based on ANI only			Not Novel	3630	class	0.41	0.55	TRUE
binchicken_co277_105	binchicken_co277	metabat	3661415	44	115471	323707	0.71	0.92	11	95.81	0.73	92.16	Gradient Boost (General Model)	CheckM2v1.0.2	1	1	0	19	Near complete	binchicken_co277_105	d__Bacteria;p__Krumholzibacteriota;c__Krumholzibacteria;o__LZORAL124-64-63;f__LZORAL124-64-63;g__;s__	0.80339	taxonomic novelty determined using RED	v2.3.0	classification based on placement in class-level tree		d__Bacteria;p__Krumholzibacteriota;c__Krumholzibacteria;o__LZORAL124-64-63;f__binchicken_b296;g__binchicken_b1943;s__binchicken_b1943 binchicken_co277_105	Family novelty	2895	class	0.69	0.25	TRUE	Rare and abundant	Sulfite_reduction_1,Nitrate_reduction_1,Sulfate_reduction_1,Nitrite_reduction_2,Acetate_fermentation_2,Acetate_fermentation_1,Butanoate_fermentation_1,Se_reduction_2,MHC	Nitrate
binchicken_co277_106	binchicken_co277	metabat	3543574	31	229350	624382	0.33	0.907	11	98.29	0.19	97.34	Neural Network (Specific Model)	CheckM2v1.0.2	1	0	0	19	Near complete	binchicken_co277_106	d__Bacteria;p__Bacteroidota;c__Ignavibacteria;o__Ignavibacteriales;f__Ignavibacteriaceae;g__IGN3;s__IGN3 sp900696555		ani_screen	v2.3.0	classification based on ANI only			Not Novel	2966	phylum	0.04	0.76	TRUE
binchicken_co277_107	binchicken_co277	metabat	3441049	9	1802858	1802858	0.38	0.926	11	99.97	0.01	99.92	Neural Network (Specific Model)	CheckM2v1.0.2	1	2	1	20	High quality	binchicken_co277_107	d__Bacteria;p__Bacteroidota;c__Ignavibacteria;o__Ignavibacteriales;f__Melioribacteraceae;g__CHB1;s__CHB1 sp011525875		ani_screen	v2.3.0	classification based on ANI only			Not Novel	2869	phylum	0.11	0.52	TRUE
binchicken_co277_109	binchicken_co277	metabat	2923286	45	123063	303306	0.3	0.924	11	100	1.14	94.3	Gradient Boost (General Model)	CheckM2v1.0.2	1	2	1	20	High quality	binchicken_co286_8	d__Bacteria;p__Bacteroidota;c__Kapaibacteriia;o__Kapaibacteriales;f__UBA2268;g__JAJRPT01;s__	0.94818	taxonomic classification fully defined by topology	v2.3.0	classification based on placement in class-level tree			Not Novel	2576	phylum	0.45	0.38	TRUE
binchicken_co277_11	binchicken_co277	metabat2	2715753	635	5108	19717	0.66	0.919	11	76.34	2.62	63.24	Gradient Boost (General Model)	CheckM2v1.0.2	1	0	0	16	Medium quality	binchicken_co277_11	d__Bacteria;p__Chloroflexota;c__Dehalococcoidia;o__Tepidiformales;f__Tepidiformaceae;g__Tepidiforma;s__Tepidiforma sp020853755		ani_screen	v2.3.0	classification based on ANI only			Not Novel	3253	phylum	0.56	0.36	TRUE
binchicken_co277_110	binchicken_co277	metabat	2812507	38	210833	315753	0.61	0.922	11	98.78	0.14	98.08	Neural Network (Specific Model)	CheckM2v1.0.2	1	1	1	20	High quality	binchicken_co277_110	d__Bacteria;p__Armatimonadota;c__Fimbriimonadia;o__Fimbriimonadales;f__Fimbriimonadaceae;g__Nitrosymbiomonas;s__Nitrosymbiomonas proteolyticus		ani_screen	v2.3.0	classification based on ANI only			Not Novel	2586	class	0.06	0.79	TRUE
binchicken_co277_111	binchicken_co277	metabat	2790487	394	10876	62440	0.71	0.928	11	88.26	1.75	79.51	Gradient Boost (General Model)	CheckM2v1.0.2	1	0	0	13	Medium quality	binchicken_co277_111	d__Bacteria;p__Pseudomonadota;c__Gammaproteobacteria;o__Burkholderiales;f__Usitatibacteraceae;g__FEB-7;s__FEB-7 sp019634955		ani_screen	v2.3.0	classification based on ANI only			Not Novel	2958	family	0.14	0.49	TRUE
binchicken_co277_112	binchicken_co277	metabat	2779676	124	36851	100811	0.74	0.91	11	93.73	2.65	80.48	Gradient Boost (General Model)	CheckM2v1.0.2	0	0	0	20	Near complete	binchicken_co315_31	d__Bacteria;p__Actinomycetota;c__Acidimicrobiia;o__IMCC26256;f__JADLDD01;g__JADLDD01;s__JADLDD01 sp020846855		ani_screen	v2.3.0	classification based on ANI only			Not Novel	2717	phylum	0.11	0.51	TRUE
binchicken_co277_113	binchicken_co277	metabat	2480696	405	10109	48131	0.7	0.927	11	85.74	3.8	66.74	Gradient Boost (General Model)	CheckM2v1.0.2	0	0	0	14	Medium quality	binchicken_co286_85	d__Bacteria;p__Pseudomonadota;c__Gammaproteobacteria;o__Burkholderiales;f__Burkholderiaceae;g__Zeimonas;s__Zeimonas sp003577305		ani_screen	v2.3.0	classification based on ANI only			Not Novel	2699	class	0.03	0.83	TRUE
binchicken_co277_114	binchicken_co277	metabat	2383609	16	216957	392145	0.38	0.929	11	99.3	0.55	96.55	Gradient Boost (General Model)	CheckM2v1.0.2	0	2	1	20	Near complete	binchicken_co235_397	d__Bacteria;p__Bacteroidota;c__Ignavibacteria;o__SJA-28;f__B-1AR;g__OLB4;s__OLB4 sp002050165		ani_screen	v2.3.0	classification based on ANI only			Not Novel	2082	kingdom	0	0.98	TRUE
binchicken_co277_12	binchicken_co277	metabat2	2399634	658	4207	67887	0.53	0.895	11	77.66	2.14	66.96	Neural Network (Specific Model)	CheckM2v1.0.2	0	1	4	17	Medium quality	binchicken_co286_67	d__Bacteria;p__Pseudomonadota;c__Gammaproteobacteria;o__Burkholderiales;f__Nitrosomonadaceae;g__Nitrosomonas;s__Nitrosomonas europaea		ani_screen	v2.3.0	classification based on ANI only			Not Novel	2738	family	0.04	0.74	FALSE
binchicken_co277_121	binchicken_co277	metabat	6943339	587	18554	273649	0.61	0.887	11	93.74	2.9	79.24	Gradient Boost (General Model)	CheckM2v1.0.2	0	0	0	19	Near complete	binchicken_co277_121	d__Bacteria;p__Verrucomicrobiota;c__Verrucomicrobiae;o__Limisphaerales;f__UBA11358;g__WYBW01;s__WYBW01 sp011525685		ani_screen	v2.3.0	classification based on ANI only			Not Novel	5918	genus	0.28	0.27	TRUE
binchicken_co277_127	binchicken_co277	metabat	4461445	705	8657	73505	0.6	0.908	11	83.45	6.4	51.45	Gradient Boost (General Model)	CheckM2v1.0.2	0	0	0	18	Medium quality	binchicken_co277_127	d__Bacteria;p__Verrucomicrobiota;c__Verrucomicrobiae;o__Opitutales;f__Opitutaceae;g__UBA6669;s__UBA6669 sp963205455		ani_screen	v2.3.0	classification based on ANI only			Not Novel	4189	phylum	0.22	0.52	TRUE
binchicken_co277_129	binchicken_co277	metabat	4434086	98	92642	242792	0.7	0.906	11	96.82	1.79	87.87	Gradient Boost (General Model)	CheckM2v1.0.2	1	1	0	19	Near complete	binchicken_co277_129	d__Bacteria;p__Myxococcota_A;c__UBA9160;o__UBA9160;f__PR03;g__CAADGG01;s__CAADGG01 sp900696485		ani_screen	v2.3.0	classification based on ANI only			Not Novel	3886	order	0.67	0.23	TRUE
binchicken_co277_13	binchicken_co277	metabat2	4980913	43	222235	619384	0.61	0.897	11	99.3	0.62	96.2	Gradient Boost (General Model)	CheckM2v1.0.2	0	0	0	19	Near complete	binchicken_co286_179	d__Bacteria;p__Acidobacteriota;c__Terriglobia;o__Bryobacterales;f__Bryobacteraceae;g__JACTMJ01;s__JACTMJ01 sp014584705		ani_screen	v2.3.0	classification based on ANI only			Not Novel	4116	phylum	0.22	0.43	TRUE
binchicken_co277_131	binchicken_co277	metabat	3639099	161	36307	90527	0.62	0.909	11	96.62	1.22	90.52	Neural Network (Specific Model)	CheckM2v1.0.2	0	0	0	17	Near complete	binchicken_co277_131	d__Bacteria;p__Bacteroidota;c__Bacteroidia;o__Flavobacteriales;f__PHOS-HE28;g__PHOS-HE28;s__PHOS-HE28 sp020852835		ani_screen	v2.3.0	classification based on ANI only			Not Novel	3188	phylum	0.06	0.43	TRUE
binchicken_co277_132	binchicken_co277	metabat	3512120	102	53276	198745	0.44	0.855	11	96.16	2.94	81.46	Neural Network (Specific Model)	CheckM2v1.0.2	1	0	0	18	Near complete	binchicken_co286_121	d__Bacteria;p__Planctomycetota;c__Brocadiia;o__Brocadiales;f__Brocadiaceae;g__Brocadia;s__Brocadia sp011525665		ani_screen	v2.3.0	classification based on ANI only			Not Novel	3239	phylum	0.05	0.71	TRUE
binchicken_co277_133	binchicken_co277	metabat	3478936	51	121406	265137	0.63	0.915	11	99.5	0.08	99.1	Neural Network (Specific Model)	CheckM2v1.0.2	0	0	0	19	Near complete	binchicken_co286_80	d__Bacteria;p__Bacteroidota;c__Bacteroidia;o__Flavobacteriales;f__PHOS-HE28;g__PHOS-HE28;s__PHOS-HE28 sp023382455		ani_screen	v2.3.0	classification based on ANI only			Not Novel	2973	phylum	0.06	0.43	TRUE
binchicken_co277_136	binchicken_co277	metabat	3018018	427	10483	57599	0.72	0.902	11	64.26	2.27	52.91	Gradient Boost (General Model)	CheckM2v1.0.2	0	0	0	13	Medium quality	binchicken_co277_136	d__Bacteria;p__Pseudomonadota;c__Gammaproteobacteria;o__Burkholderiales;f__Burkholderiaceae;g__Rubrivivax;s__Rubrivivax sp011525985		ani_screen	v2.3.0	classification based on ANI only			Not Novel	3056	class	0.07	0.65	TRUE
binchicken_co277_137	binchicken_co277	metabat	7618279	103	114320	437461	0.54	0.911	11	91.81	4.31	70.26	Gradient Boost (General Model)	CheckM2v1.0.2	1	2	1	20	High quality	binchicken_co286_37	d__Bacteria;p__Chloroflexota;c__Anaerolineae;o__Promineifilales;f__Promineifilaceae;g__CAADGU01;s__CAADGU01 sp011525915		ani_screen	v2.3.0	classification based on ANI only			Not Novel	5857	phylum	0.35	0.4	TRUE
binchicken_co277_139	binchicken_co277	metabat	2670017	499	7424	69217	0.67	0.928	11	68.78	2.1	58.28	Gradient Boost (General Model)	CheckM2v1.0.2	0	0	0	8	Medium quality	binchicken_co16_174	d__Bacteria;p__Pseudomonadota;c__Gammaproteobacteria;o__Burkholderiales;f__Rhodocyclaceae;g__Desulfobacillus;s__Desulfobacillus sp011526165		ani_screen	v2.3.0	classification based on ANI only			Not Novel	3172	class	0.09	0.6	TRUE
binchicken_co277_14	binchicken_co277	metabat2	8944979	370	39734	161884	0.74	0.925	11	99.61	3.63	81.46	Gradient Boost (General Model)	CheckM2v1.0.2	0	0	0	18	Near complete	binchicken_co277_14	d__Bacteria;p__Myxococcota;c__Polyangia;o__Haliangiales;f__Haliangiaceae;g__WYBA01;s__WYBA01 sp011526095		ani_screen	v2.3.0	classification based on ANI only			Not Novel	7527	family	0.46	0.28	TRUE
binchicken_co277_142	binchicken_co277	metabat	1182394	17	168845	248987	0.36	0.923	11	94.69	1	89.69	Gradient Boost (General Model)	CheckM2v1.0.2	1	1	1	19	High quality	binchicken_co277_142	d__Bacteria;p__Patescibacteria;c__Microgenomatia;o__UBA10105;f__UBA927;g__;s__	0.81611	taxonomic novelty determined using RED	v2.3.0	classification based on placement in class-level tree		d__Bacteria;p__Patescibacteria;c__Microgenomatia;o__UBA10105;f__UBA927;g__binchicken_b2571;s__binchicken_b2571 binchicken_co277_142	Genus novelty	1158	class	0.28	0.38	TRUE	Conditionally rare	Acetate_fermentation_2,Lactate_fermentation_5	Fermentation
binchicken_co277_145	binchicken_co277	metabat	5510106	147	58746	292698	0.7	0.915	11	93.08	4.57	70.23	Gradient Boost (General Model)	CheckM2v1.0.2	0	0	0	19	Near complete	binchicken_co277_145	d__Bacteria;p__Planctomycetota;c__UBA1135;o__UBA2386;f__UBA2386;g__JACKIC01;s__	0.95535	taxonomic classification defined by topology and ANI	v2.3.0	classification based on placement in class-level tree		d__Bacteria;p__Planctomycetota;c__UBA1135;o__UBA2386;f__UBA2386;g__JACKIC01;s__JACKIC01 binchicken_co277_145	Species novelty	4443	class	0.77	0.25	TRUE	Conditionally rare	Se_reduction_3,Acetate_fermentation_1,Sulfate_reduction_3,Nitrite_reduction_3,Sulfate_reduction_2,Nitrite_reduction_2,Lactate_fermentation_3,MHC,aerobic	Aerobic
binchicken_co277_149	binchicken_co277	semibin	3675315	246	23927	77482	0.57	0.888	11	96.45	3.89	77	Gradient Boost (General Model)	CheckM2v1.0.2	0	0	0	18	Near complete	binchicken_co43_377	d__Bacteria;p__Desulfobacterota;c__Syntrophia;o__Syntrophales;f__UBA5619;g__UBA5619;s__	0.95874	taxonomic classification defined by topology and ANI	v2.3.0	classification based on placement in class-level tree			Not Novel	3773	class	0.1	0.51	TRUE
binchicken_co277_153	binchicken_co277	semibin	4294250	483	11208	46361	0.63	0.905	11	86.53	0.3	85.03	Neural Network (Specific Model)	CheckM2v1.0.2	0	0	0	12	Medium quality	binchicken_co235_390	d__Bacteria;p__Verrucomicrobiota;c__Verrucomicrobiae;o__Opitutales;f__Opitutaceae;g__UBA6669;s__	0.96733	taxonomic classification fully defined by topology	v2.3.0	classification based on placement in class-level tree			Not Novel	3816	phylum	0.22	0.52	TRUE
binchicken_co277_160	binchicken_co277	semibin	3990752	66	159289	513928	0.63	0.907	11	97.84	0.97	92.99	Gradient Boost (General Model)	CheckM2v1.0.2	0	0	0	18	Near complete	binchicken_co277_160	d__Bacteria;p__Chloroflexota;c__Anaerolineae;o__Aggregatilineales;f__Phototrophicaceae;g__Flexicrinis;s__Flexicrinis sp001567485		ani_screen	v2.3.0	classification based on ANI only			Not Novel	3355	kingdom	0	0.96	TRUE
binchicken_co277_168	binchicken_co277	semibin	2546348	37	208572	506941	0.5	0.933	11	100	0.07	99.65	Gradient Boost (General Model)	CheckM2v1.0.2	0	0	0	19	Near complete	binchicken_co277_168	d__Bacteria;p__Bacteroidota;c__Kapaibacteriia;o__Kapaibacteriales;f__Kapaibacteriaceae;g__OLB6;s__OLB6 sp001567175		ani_screen	v2.3.0	classification based on ANI only			Not Novel	2059	genus	0.11	0.42	TRUE
binchicken_co277_17	binchicken_co277	metabat2	759355	3	485587	485587	0.45	0.903	11	99.48	1.43	92.33	Gradient Boost (General Model)	CheckM2v1.0.2	0	1	1	19	Near complete	binchicken_co277_17	d__Bacteria;p__Patescibacteria;c__Paceibacteria;o__UBA6257;f__GWB1-50-10;g__GWA2-45-9;s__GWA2-45-9 sp020059585		ani_screen	v2.3.0	classification based on ANI only			Not Novel	790	phylum	0.21	0.38	TRUE
binchicken_co277_178	binchicken_co277	semibin	3571655	26	161409	412472	0.54	0.912	11	89.01	0.24	87.81	Gradient Boost (General Model)	CheckM2v1.0.2	0	0	0	19	Medium quality	binchicken_co277_178	d__Bacteria;p__Chloroflexota;c__Anaerolineae;o__Anaerolineales;f__Villigracilaceae;g__Defluviilinea;s__Defluviilinea sp003577395		ani_screen	v2.3.0	classification based on ANI only			Not Novel	3384	phylum	0.06	0.61	TRUE
binchicken_co277_18	binchicken_co277	metabat2	4503170	320	22607	121936	0.65	0.892	11	88.77	3.15	73.02	Gradient Boost (General Model)	CheckM2v1.0.2	0	0	0	20	Medium quality	binchicken_co235_27	d__Bacteria;p__Planctomycetota;c__UBA8742;o__UBA2392;f__UBA2392;g__JACKID01;s__JACKID01 sp027493625		ani_screen	v2.3.0	classification based on ANI only			Not Novel	3917	class	0.76	0.21	TRUE
binchicken_co277_195	binchicken_co277	semibin	2560888	118	44336	233811	0.36	0.906	11	59.32	1.16	53.52	Neural Network (Specific Model)	CheckM2v1.0.2	0	0	0	12	Medium quality	binchicken_co277_195	d__Bacteria;p__Bacteroidota;c__Ignavibacteria;o__Ignavibacteriales;f__Ignavibacteriaceae;g__;s__	0.90846	taxonomic novelty determined using RED	v2.3.0	classification based on placement in class-level tree		d__Bacteria;p__Bacteroidota;c__Ignavibacteria;o__Ignavibacteriales;f__Ignavibacteriaceae;g__SPIRE_b43;s__SPIRE_b43 binchicken_co277_195	Species novelty	2278	class	0.08	0.48	FALSE	Conditionally rare	Acetate_fermentation_2,Nitrite_reduction_2,Nitrate_reduction_2,MHC,aerobic	Aerobic
binchicken_co277_2	binchicken_co277	metabat2	5427481	441	20940	64424	0.7	0.904	11	99.69	1.33	93.04	Gradient Boost (General Model)	CheckM2v1.0.2	1	0	2	19	Near complete	binchicken_co16_194	d__Bacteria;p__Acidobacteriota;c__Vicinamibacteria;o__Vicinamibacterales;f__UBA2999;g__VFZN01;s__VFZN01 sp963169195		ani_screen	v2.3.0	classification based on ANI only			Not Novel	5309	order	0.23	0.37	TRUE
binchicken_co277_20	binchicken_co277	metabat2	3517883	58	107709	436410	0.35	0.908	11	89.13	0.1	88.63	Neural Network (Specific Model)	CheckM2v1.0.2	1	0	0	17	Medium quality	binchicken_co277_20	d__Bacteria;p__Bacteroidota;c__Ignavibacteria;o__Ignavibacteriales;f__Ignavibacteriaceae;g__IGN2;s__IGN2 sp013285405		ani_screen	v2.3.0	classification based on ANI only			Not Novel	3077	class	0.03	0.51	TRUE
binchicken_co277_206	binchicken_co277	semibin	4716979	237	30438	134764	0.64	0.885	11	95.97	1.17	90.12	Gradient Boost (General Model)	CheckM2v1.0.2	1	0	0	19	Near complete	binchicken_co277_206	d__Bacteria;p__Chloroflexota;c__Anaerolineae;o__J102;f__J102;g__JABWBG01;s__JABWBG01 sp013360575		ani_screen	v2.3.0	classification based on ANI only			Not Novel	4055	phylum	0.31	0.39	TRUE
binchicken_co277_207	binchicken_co277	semibin	3371616	164	29384	133576	0.44	0.844	11	93.84	1.38	86.94	Neural Network (Specific Model)	CheckM2v1.0.2	1	0	0	16	Near complete	binchicken_co277_207	d__Bacteria;p__Planctomycetota;c__Brocadiia;o__Brocadiales;f__Brocadiaceae;g__Brocadia;s__Brocadia pituitae		ani_screen	v2.3.0	classification based on ANI only			Not Novel	3029	class	0.04	0.71	TRUE
binchicken_co277_208	binchicken_co277	semibin	1931077	77	56541	122611	0.69	0.929	11	84.54	0.34	82.84	Gradient Boost (General Model)	CheckM2v1.0.2	1	0	0	20	Medium quality	binchicken_co235_167	d__Bacteria;p__Actinomycetota;c__Acidimicrobiia;o__UBA5794;f__UBA11373;g__G030584185;s__G030584185 sp030584185		ani_screen	v2.3.0	classification based on ANI only			Not Novel	2063	order	0.05	0.4	TRUE
binchicken_co277_210	binchicken_co277	semibin	3012595	140	34049	118072	0.69	0.904	11	93.61	0.67	90.26	Neural Network (Specific Model)	CheckM2v1.0.2	0	0	0	14	Near complete	binchicken_co235_253	d__Bacteria;p__Pseudomonadota;c__Gammaproteobacteria;o__Xanthomonadales;f__Rhodanobacteraceae;g__Dokdonella_A;s__Dokdonella_A sp014338185		ani_screen	v2.3.0	classification based on ANI only			Not Novel	2731	order	0.04	0.6	TRUE
binchicken_co277_212	binchicken_co277	semibin	775012	4	754089	754089	0.62	0.874	11	99.08	0	99.08	Gradient Boost (General Model)	CheckM2v1.0.2	1	1	1	18	High quality	binchicken_co277_212	d__Bacteria;p__Patescibacteria;c__Paceibacteria;o__UBA9973;f__SBAW01;g__GWA1-54-10;s__	0.96941	taxonomic classification fully defined by topology	v2.3.0	classification based on placement in class-level tree		d__Bacteria;p__Patescibacteria;c__Paceibacteria;o__UBA9973;f__SBAW01;g__GWA1-54-10;s__GWA1-54-10 binchicken_co277_212	Species novelty	804	phylum	0.28	0.42	TRUE	Rare and abundant	Acetate_fermentation_1,aerobic	Aerobic
binchicken_co277_215	binchicken_co277	semibin	2737118	144	30625	89382	0.45	0.847	11	93.25	1.22	87.15	Gradient Boost (General Model)	CheckM2v1.0.2	1	0	0	16	Near complete	binchicken_co277_215	d__Bacteria;p__Planctomycetota;c__Brocadiia;o__Brocadiales;f__Brocadiaceae;g__Brocadia;s__Brocadia fulgida		ani_screen	v2.3.0	classification based on ANI only			Not Novel	2546	phylum	0.02	0.87	TRUE
binchicken_co277_218	binchicken_co277	vamb	2183636	203	13447	56442	0.37	0.92	11	75.58	0.01	75.53	Gradient Boost (General Model)	CheckM2v1.0.2	0	0	0	6	Medium quality	binchicken_co179_136	d__Bacteria;p__Bacteroidota;c__Bacteroidia;o__AKYH767-A;f__OLB10;g__OLB10;s__OLB10 sp002455375		ani_screen	v2.3.0	classification based on ANI only			Not Novel	2206	family	0.07	0.6	TRUE
binchicken_co277_22	binchicken_co277	metabat2	3375386	490	9337	48510	0.59	0.899	11	92.01	3.87	72.66	Gradient Boost (General Model)	CheckM2v1.0.2	1	0	0	14	Near complete	binchicken_co286_34	d__Bacteria;p__Zixibacteria;c__MSB-5A5;o__GN15;f__FEB-12;g__WJMS01;s__	0.94865	taxonomic classification fully defined by topology	v2.3.0	classification based on placement in class-level tree			Not Novel	3218	class	0.48	0.28	TRUE
binchicken_co277_225	binchicken_co277	vamb	4106756	615	9104	34565	0.43	0.89	11	86.71	1.09	81.26	Neural Network (Specific Model)	CheckM2v1.0.2	0	0	0	5	Medium quality	binchicken_co277_225	d__Bacteria;p__Bacteroidota;c__Bacteroidia;o__Chitinophagales;f__Chitinophagaceae;g__Agriterribacter;s__Agriterribacter sp020854215		ani_screen	v2.3.0	classification based on ANI only			Not Novel	3801	genus	0.06	0.5	TRUE
binchicken_co277_23	binchicken_co277	metabat2	3696829	90	64807	261751	0.61	0.917	11	99.68	0.67	96.33	Neural Network (Specific Model)	CheckM2v1.0.2	1	0	0	17	Near complete	binchicken_co315_64	d__Bacteria;p__Nitrospirota;c__Nitrospiria;o__Nitrospirales;f__Nitrospiraceae;g__Nitrospira_A;s__Nitrospira_A sp001567445		ani_screen	v2.3.0	classification based on ANI only			Not Novel	3536	kingdom	0	0.95	TRUE
binchicken_co277_25	binchicken_co277	metabat2	4159375	197	39731	146354	0.57	0.886	11	92.08	0.45	89.83	Gradient Boost (General Model)	CheckM2v1.0.2	0	0	0	19	Near complete	binchicken_co277_25	d__Bacteria;p__Chloroflexota;c__Anaerolineae;o__UBA4142;f__SHND01;g__SHND01;s__SHND01 sp022072245		ani_screen	v2.3.0	classification based on ANI only			Not Novel	3715	phylum	0.31	0.38	TRUE
binchicken_co277_27	binchicken_co277	metabat2	1799083	233	10677	37279	0.56	0.916	11	95.23	0.91	90.68	Gradient Boost (General Model)	CheckM2v1.0.2	0	0	0	16	Near complete	binchicken_co315_67	d__Bacteria;p__Pseudomonadota;c__Alphaproteobacteria;o__Micavibrionales;f__Micavibrionaceae;g__UBA7657;s__UBA7657 sp900696495		ani_screen	v2.3.0	classification based on ANI only			Not Novel	1961	class	0.06	0.44	TRUE
binchicken_co277_29	binchicken_co277	metabat2	858696	154	6983	26126	0.44	0.919	11	77.86	0.21	76.81	Gradient Boost (General Model)	CheckM2v1.0.2	0	0	0	15	Medium quality	SRP239054_co1_52	d__Bacteria;p__Patescibacteria;c__Microgenomatia;o__UBA1400;f__;g__;s__	0.65175	taxonomic classification fully defined by topology	v2.3.0	classification based on placement in class-level tree			Not Novel	1015	phylum	0.63	0.34	TRUE
binchicken_co277_31	binchicken_co277	metabat2	3619859	21	445539	1163035	0.71	0.942	11	99.66	2	89.66	Gradient Boost (General Model)	CheckM2v1.0.2	1	1	1	20	High quality	binchicken_co277_31	d__Bacteria;p__Gemmatimonadota;c__Gemmatimonadetes;o__Gemmatimonadales;f__Gemmatimonadaceae;g__PNKF01;s__PNKF01 sp011525845		ani_screen	v2.3.0	classification based on ANI only			Not Novel	3139	phylum	0.21	0.5	TRUE
binchicken_co277_32	binchicken_co277	metabat2	1226483	5	351388	574711	0.35	0.915	11	99.56	1.52	91.96	Gradient Boost (General Model)	CheckM2v1.0.2	0	1	2	19	Near complete	binchicken_co277_32	d__Bacteria;p__Patescibacteria;c__Microgenomatia;o__UBA1400;f__PJMF01;g__VFLK01;s__	0.9505	taxonomic classification fully defined by topology	v2.3.0	classification based on placement in class-level tree		d__Bacteria;p__Patescibacteria;c__Microgenomatia;o__UBA1400;f__PJMF01;g__VFLK01;s__VFLK01 binchicken_co277_32	Species novelty	1178	phylum	0.19	0.41	TRUE	Rare and abundant	Lactate_fermentation_1	Fermentation
binchicken_co277_34	binchicken_co277	metabat2	2959566	794	4137	22449	0.61	0.895	11	74.61	4.15	53.86	Gradient Boost (General Model)	CheckM2v1.0.2	0	0	0	12	Medium quality	binchicken_co286_198	d__Bacteria;p__Pseudomonadota;c__Gammaproteobacteria;o__QQUJ01;f__QQUJ01;g__QQUJ01;s__QQUJ01 sp008501635		ani_screen	v2.3.0	classification based on ANI only			Not Novel	3454	class	0.32	0.53	TRUE
binchicken_co277_37	binchicken_co277	metabat2	5334011	182	58545	293443	0.42	0.89	11	99.43	1.27	93.08	Neural Network (Specific Model)	CheckM2v1.0.2	0	0	0	19	Near complete	binchicken_co277_37	d__Bacteria;p__Bacteroidota;c__Bacteroidia;o__Bacteroidales;f__Prolixibacteraceae;g__Draconibacterium;s__	0.92763	taxonomic classification fully defined by topology	v2.3.0	classification based on placement in class-level tree		d__Bacteria;p__Bacteroidota;c__Bacteroidia;o__Bacteroidales;f__Prolixibacteraceae;g__Draconibacterium;s__Draconibacterium binchicken_co277_37	Species novelty	4651	family	0.22	0.49	TRUE	Rare and abundant	Sulfate_reduction_2,Nitrate_reduction_1,Nitrite_reduction_2,Acetate_fermentation_1,Nitrite_reduction_1,Acetate_fermentation_2,Sulfate_reduction_3,Se_reduction_3,Lactate_fermentation_2,Nitrite_reduction_3,Butanoate_fermentation_1,MHC	Nitrate
binchicken_co277_38	binchicken_co277	metabat2	7337648	232	59338	214299	0.66	0.932	11	96.45	2.3	84.95	Gradient Boost (General Model)	CheckM2v1.0.2	1	0	0	18	Near complete	binchicken_co286_191	d__Bacteria;p__Myxococcota;c__WYAZ01;o__WYAZ01;f__WYAZ01;g__WYAZ01;s__WYAZ01 sp011526105		ani_screen	v2.3.0	classification based on ANI only			Not Novel	6204	class	0.25	0.26	TRUE
binchicken_co277_39	binchicken_co277	metabat2	594476	5	189958	286674	0.48	0.923	11	100	0.11	99.45	Gradient Boost (General Model)	CheckM2v1.0.2	1	1	1	20	High quality	binchicken_co277_39	d__Bacteria;p__Patescibacteria;c__Paceibacteria;o__UBA9973;f__UBA9988;g__UBA9988;s__	0.92381	taxonomic novelty determined using RED	v2.3.0	classification based on placement in class-level tree		d__Bacteria;p__Patescibacteria;c__Paceibacteria;o__UBA9973;f__UBA9988;g__SPIRE_b72;s__SPIRE_b72 binchicken_co277_39	Species novelty	618	phylum	0.42	0.52	TRUE	Conditionally rare	Lactate_fermentation_5,aerobic	Aerobic
binchicken_co277_4	binchicken_co277	metabat2	4372540	331	23950	86197	0.71	0.896	11	94.96	1.39	88.01	Gradient Boost (General Model)	CheckM2v1.0.2	0	1	1	20	Near complete	binchicken_co235_23	d__Bacteria;p__Planctomycetota;c__Phycisphaerae;o__Phycisphaerales;f__UBA1924;g__PNC22;s__	0.93128	taxonomic classification fully defined by topology	v2.3.0	classification based on placement in class-level tree			Not Novel	3839	class	0.71	0.27	TRUE
binchicken_co277_43	binchicken_co277	metabat2	2535409	177	33323	126875	0.67	0.929	11	86.3	0.69	82.85	Neural Network (Specific Model)	CheckM2v1.0.2	0	0	0	14	Medium quality	binchicken_co277_43	d__Bacteria;p__Pseudomonadota;c__Gammaproteobacteria;o__Burkholderiales;f__Rhodocyclaceae;g__Desulfobacillus;s__Desulfobacillus denitrificans		ani_screen	v2.3.0	classification based on ANI only			Not Novel	2616	class	0.04	0.64	TRUE
binchicken_co277_45	binchicken_co277	metabat2	2235947	448	6352	23469	0.45	0.881	11	69.14	0.84	64.94	Gradient Boost (General Model)	CheckM2v1.0.2	0	0	0	13	Medium quality	binchicken_co235_195	d__Bacteria;p__Bacteroidota;c__Kapaibacteriia;o__Kapaibacteriales;f__UBA961;g__JADZAA01;s__JADZAA01 sp020852855		ani_screen	v2.3.0	classification based on ANI only			Not Novel	2520	phylum	0.7	0.43	TRUE
binchicken_co277_46	binchicken_co277	metabat2	1728120	6	341018	614447	0.29	0.919	11	74.64	0.01	74.59	Gradient Boost (General Model)	CheckM2v1.0.2	1	0	1	12	Medium quality	binchicken_co286_189	d__Bacteria;p__Bacteroidota;c__Bacteroidia;o__Chitinophagales;f__Chitinophagaceae;g__UBA1930;s__UBA1930 sp963169635		ani_screen	v2.3.0	classification based on ANI only			Not Novel	1463	kingdom	0	0.63	TRUE
binchicken_co277_5	binchicken_co277	metabat2	3615504	134	44988	227547	0.57	0.897	11	97.33	0.95	92.58	Gradient Boost (General Model)	CheckM2v1.0.2	1	1	1	20	High quality	binchicken_co277_5	d__Bacteria;p__Chloroflexota;c__Anaerolineae;o__Anaerolineales;f__Villigracilaceae;g__Villigracilis;s__Villigracilis sp900696595		ani_screen	v2.3.0	classification based on ANI only			Not Novel	3265	phylum	0.04	0.59	TRUE
binchicken_co277_52	binchicken_co277	metabat2	4434824	89	108550	576095	0.67	0.883	11	97.56	0.79	93.61	Gradient Boost (General Model)	CheckM2v1.0.2	0	1	1	20	Near complete	binchicken_co277_52	d__Bacteria;p__Planctomycetota;c__Phycisphaerae;o__Phycisphaerales;f__UBA5793;g__UBA5793;s__UBA5793 sp011525805		ani_screen	v2.3.0	classification based on ANI only			Not Novel	3796	class	0.68	0.26	TRUE
binchicken_co277_56	binchicken_co277	metabat2	772718	50	27339	64816	0.45	0.929	11	92.27	0.71	88.72	Gradient Boost (General Model)	CheckM2v1.0.2	0	1	0	17	Near complete	binchicken_co130_153	d__Bacteria;p__Patescibacteria;c__Microgenomatia;o__UBA1400;f__UBA12108;g__GWF;s__GWF sp003576945		ani_screen	v2.3.0	classification based on ANI only			Not Novel	851	phylum	0.18	0.46	TRUE
binchicken_co277_58	binchicken_co277	metabat2	2950045	60	79129	214378	0.44	0.879	11	98.75	0.04	98.55	Neural Network (Specific Model)	CheckM2v1.0.2	0	0	0	16	Near complete	binchicken_co286_86	d__Bacteria;p__Pseudomonadota;c__Gammaproteobacteria;o__Burkholderiales;f__Nitrosomonadaceae;g__Nitrosomonas;s__Nitrosomonas sp900696615		ani_screen	v2.3.0	classification based on ANI only			Not Novel	2647	class	0.1	0.73	TRUE
binchicken_co277_61	binchicken_co277	metabat2	976411	160	8066	28501	0.67	0.924	11	85.85	2.28	74.45	Gradient Boost (General Model)	CheckM2v1.0.2	0	1	0	16	Medium quality	SRP239054_co1_192	d__Bacteria;p__Patescibacteria;c__ABY1;o__SG8-24;f__DYFX01;g__DYFX01;s__	0.97874	taxonomic classification defined by topology and ANI	v2.3.0	classification based on placement in class-level tree			Not Novel	1167	phylum	0.64	0.29	TRUE
binchicken_co277_62	binchicken_co277	metabat2	9045528	162	105606	427296	0.7	0.923	11	99.73	2.15	88.98	Gradient Boost (General Model)	CheckM2v1.0.2	1	0	0	19	Near complete	binchicken_co277_62	d__Bacteria;p__Myxococcota;c__Polyangia;o__Polyangiales;f__Polyangiaceae;g__JADJKB01;s__JADJKB01 sp015075635		ani_screen	v2.3.0	classification based on ANI only			Not Novel	8085	phylum	0.06	0.38	TRUE
binchicken_co277_66	binchicken_co277	metabat2	4493698	25	272201	438386	0.48	0.893	11	100	0.34	98.3	Gradient Boost (General Model)	CheckM2v1.0.2	1	0	0	17	Near complete	binchicken_co277_66	d__Bacteria;p__Bacteroidota;c__Bacteroidia;o__Chitinophagales;f__Chitinophagaceae;g__Terrimonas_A;s__	0.97391	taxonomic classification fully defined by topology	v2.3.0	classification based on placement in class-level tree		d__Bacteria;p__Bacteroidota;c__Bacteroidia;o__Chitinophagales;f__Chitinophagaceae;g__Terrimonas_A;s__Terrimonas_A binchicken_co277_66	Species novelty	3817	family	0.31	0.62	TRUE	Conditionally rare	Lactate_fermentation_3,Sulfate_reduction_2,Sulfate_reduction_3,Acetate_fermentation_1,Lactate_fermentation_5,Nitrite_reduction_3,MHC,aerobic	Aerobic
binchicken_co277_68	binchicken_co277	metabat2	2997748	81	57797	216791	0.61	0.907	11	98.87	0.14	98.17	Gradient Boost (General Model)	CheckM2v1.0.2	1	0	0	19	Near complete	binchicken_co277_68	d__Bacteria;p__Chloroflexota;c__Anaerolineae;o__Anaerolineales;f__Villigracilaceae;g__Denitrolinea;s__Denitrolinea symbiotica		ani_screen	v2.3.0	classification based on ANI only			Not Novel	2768	phylum	0.03	0.57	TRUE
binchicken_co277_69	binchicken_co277	metabat2	3212868	28	188999	508008	0.62	0.904	11	98.49	0.32	96.89	Gradient Boost (General Model)	CheckM2v1.0.2	1	1	1	20	High quality	binchicken_co277_69	d__Bacteria;p__Armatimonadota;c__Fimbriimonadia;o__Fimbriimonadales;f__;g__;s__	0.61469	taxonomic classification fully defined by topology	v2.3.0	classification based on placement in class-level tree		d__Bacteria;p__Armatimonadota;c__Fimbriimonadia;o__binchicken_b10;f__binchicken_b106;g__binchicken_b711;s__binchicken_b711 binchicken_co277_69	Order novelty	2794	phylum	0.38	0.34	TRUE	Rare and abundant	Acetate_fermentation_1,Nitrite_reduction_2,Lactate_fermentation_1,MHC	Nitrite
binchicken_co277_7	binchicken_co277	metabat2	1018594	10	185637	325158	0.55	0.876	11	97.33	0.03	97.18	Gradient Boost (General Model)	CheckM2v1.0.2	1	1	1	20	High quality	binchicken_co277_7	d__Bacteria;p__Patescibacteria;c__ABY1;o__SG8-24;f__2-12-FULL-60-25;g__2-12-FULL-60-25;s__2-12-FULL-60-25 sp003576745		ani_screen	v2.3.0	classification based on ANI only			Not Novel	993	kingdom	0	0.47	TRUE
binchicken_co277_70	binchicken_co277	metabat2	2266229	102	34088	107046	0.5	0.852	11	91.81	1.27	85.46	Gradient Boost (General Model)	CheckM2v1.0.2	0	0	0	11	Near complete	binchicken_co277_70	d__Bacteria;p__Pseudomonadota;c__Gammaproteobacteria;o__Burkholderiales;f__Gallionellaceae;g__Nitrotoga;s__Nitrotoga fabula		ani_screen	v2.3.0	classification based on ANI only			Not Novel	2214	class	0.13	0.59	TRUE
binchicken_co277_71	binchicken_co277	metabat2	9129134	2015	5450	32503	0.73	0.92	11	74.68	3.42	57.58	Gradient Boost (General Model)	CheckM2v1.0.2	0	0	0	18	Medium quality	binchicken_co277_71	d__Bacteria;p__Myxococcota;c__UBA796;o__UBA796;f__GCA-2862545;g__JACKER01;s__	0.9364	taxonomic novelty determined using RED	v2.3.0	classification based on placement in class-level tree		d__Bacteria;p__Myxococcota;c__UBA796;o__UBA796;f__GCA-2862545;g__binchicken_b7939;s__binchicken_b7939 binchicken_co277_71	Genus novelty	9140	class	0.46	0.24	TRUE	Strictly moderate	Acetate_fermentation_2,Nitrite_reduction_1,Nitrate_reduction_2,Sulfate_reduction_1,Ethanol_fermentation_1,Lactate_fermentation_3,Lactate_fermentation_1,Acetate_fermentation_1,Nitrite_reduction_3,MHC,aerobic	Aerobic
binchicken_co277_73	binchicken_co277	metabat2	3700569	1189	3470	18755	0.68	0.928	11	67.59	1.09	62.14	Neural Network (Specific Model)	CheckM2v1.0.2	0	0	0	14	Medium quality	binchicken_co277_73	d__Bacteria;p__Actinomycetota;c__Actinomycetes;o__Mycobacteriales;f__Mycobacteriaceae;g__Mycobacterium;s__Mycobacterium sp020172665		ani_screen	v2.3.0	classification based on ANI only			Not Novel	4515	phylum	0.03	0.8	FALSE
binchicken_co277_75	binchicken_co277	metabat2	4061641	106	66827	308722	0.51	0.92	11	100	0.06	99.7	Gradient Boost (General Model)	CheckM2v1.0.2	1	0	0	19	Near complete	binchicken_co277_75	d__Bacteria;p__Bacteroidota;c__UBA10030;o__UBA10030;f__UBA6906;g__CAADGV01;s__CAADGV01 sp900696645		ani_screen	v2.3.0	classification based on ANI only			Not Novel	3650	class	0.39	0.34	TRUE
binchicken_co277_76	binchicken_co277	metabat2	3050267	98	102616	225935	0.68	0.919	11	98.95	2.45	86.7	Gradient Boost (General Model)	CheckM2v1.0.2	0	0	0	18	Near complete	binchicken_co130_68	d__Bacteria;p__Pseudomonadota;c__Gammaproteobacteria;o__GCA-2729495;f__GCA-2729495;g__QUBU01;s__QUBU01 sp014337915		ani_screen	v2.3.0	classification based on ANI only			Not Novel	2842	genus	0.62	0.26	TRUE
binchicken_co277_78	binchicken_co277	metabat2	4035662	471	12479	57350	0.71	0.913	11	96.52	4.66	73.22	Gradient Boost (General Model)	CheckM2v1.0.2	0	0	1	14	Near complete	binchicken_co322_1	d__Bacteria;p__Pseudomonadota;c__Gammaproteobacteria;o__Burkholderiales;f__Burkholderiaceae;g__Rubrivivax;s__Rubrivivax sp963205125		ani_screen	v2.3.0	classification based on ANI only			Not Novel	4211	genus	0.04	0.61	TRUE
binchicken_co277_82	binchicken_co277	metabat2	3611716	52	114606	359536	0.66	0.892	11	94.85	0.94	90.15	Gradient Boost (General Model)	CheckM2v1.0.2	1	2	1	20	High quality	binchicken_co277_82	d__Bacteria;p__Planctomycetota;c__Phycisphaerae;o__Phycisphaerales;f__UBA1924;g__J022;s__J022 sp008363215		ani_screen	v2.3.0	classification based on ANI only			Not Novel	3098	class	0.64	0.26	TRUE
binchicken_co277_83	binchicken_co277	metabat2	1607968	357	5096	20597	0.53	0.934	11	72.8	2.21	61.75	Gradient Boost (General Model)	CheckM2v1.0.2	0	0	0	10	Medium quality	binchicken_co277_83	d__Bacteria;p__Pseudomonadota;c__Alphaproteobacteria;o__Micavibrionales;f__UBA2020;g__;s__	0.80338	taxonomic novelty determined using RED	v2.3.0	classification based on placement in class-level tree		d__Bacteria;p__Pseudomonadota;c__Alphaproteobacteria;o__Micavibrionales;f__UBA2020;g__binchicken_b7396;s__binchicken_b7396 binchicken_co277_83	Genus novelty	1913	class	0.12	0.41	TRUE	Strictly rare	Sulfate_reduction_3,Nitrite_reduction_3,Sulfate_reduction_2,Acetate_fermentation_1,Nitrate_reduction_1,aerobic	Aerobic
binchicken_co277_85	binchicken_co277	metabat2	2217284	481	5425	18123	0.45	0.931	11	85.8	3.77	66.95	Gradient Boost (General Model)	CheckM2v1.0.2	1	0	1	17	Medium quality	binchicken_co277_85	d__Bacteria;p__Bdellovibrionota;c__UBA2394;o__UBA2394;f__UBA2394;g__;s__	0.82615	taxonomic classification fully defined by topology	v2.3.0	classification based on placement in class-level tree		d__Bacteria;p__Bdellovibrionota;c__UBA2394;o__UBA2394;f__UBA2394;g__binchicken_b6652;s__binchicken_b6652 binchicken_co277_85	Genus novelty	2482	class	0.57	0.22	TRUE	Conditionally rare	Lactate_fermentation_1,Nitrite_reduction_3,Se_reduction_3,Nitrate_reduction_1,MHC,aerobic	Aerobic
binchicken_co277_89	binchicken_co277	metabat2	4397255	1501	3130	15681	0.66	0.887	11	53.91	0.31	52.36	Gradient Boost (General Model)	CheckM2v1.0.2	0	0	0	9	Medium quality	binchicken_co235_271	d__Bacteria;p__Myxococcota;c__Polyangia;o__Polyangiales;f__Polyangiaceae;g__JAHBVY01;s__	0.94534	taxonomic classification fully defined by topology	v2.3.0	classification based on placement in class-level tree			Not Novel	4896	phylum	0.05	0.38	TRUE
binchicken_co277_91	binchicken_co277	metabat2	588587	8	144698	253706	0.52	0.904	11	100	0.04	99.8	Gradient Boost (General Model)	CheckM2v1.0.2	1	1	1	20	High quality	binchicken_co277_91	d__Bacteria;p__Patescibacteria;c__Paceibacteria;o__2-02-FULL-40-12;f__GWA2-44-9;g__G030583765;s__G030583765 sp030583765		ani_screen	v2.3.0	classification based on ANI only			Not Novel	615	kingdom	0	0.45	TRUE
binchicken_co277_94	binchicken_co277	metabat2	2954800	464	8191	34150	0.67	0.908	11	74.59	2.96	59.79	Gradient Boost (General Model)	CheckM2v1.0.2	0	0	0	17	Medium quality	binchicken_co277_94	d__Bacteria;p__Verrucomicrobiota;c__Verrucomicrobiae;o__Opitutales;f__Opitutaceae;g__UBA2377;s__UBA2377 sp019634615		ani_screen	v2.3.0	classification based on ANI only			Not Novel	2931	phylum	0.15	0.54	TRUE
binchicken_co277_95	binchicken_co277	metabat2	3049363	57	104185	334860	0.52	0.93	11	96.4	0.07	96.05	Gradient Boost (General Model)	CheckM2v1.0.2	0	0	0	19	Near complete	binchicken_co277_95	d__Bacteria;p__Electryoneota;c__RPQS01;o__RPQS01;f__RPQS01;g__JABWCQ01;s__	0.95594	taxonomic classification fully defined by topology	v2.3.0	classification based on placement in class-level tree			Not Novel	2562	class	0.85	0.24	TRUE
binchicken_co277_97	binchicken_co277	metabat	5389288	191	50789	178003	0.65	0.834	11	91.97	1.91	82.42	Gradient Boost (General Model)	CheckM2v1.0.2	1	1	1	20	High quality	binchicken_co277_97	d__Bacteria;p__Planctomycetota;c__Phycisphaerae;o__UBA1845;f__UTPLA1;g__PLA4;s__PLA4 sp011525745		ani_screen	v2.3.0	classification based on ANI only			Not Novel	4215	class	0.72	0.26	TRUE
binchicken_co277_99	binchicken_co277	metabat	4693527	27	463519	1417083	0.59	0.89	11	99.99	2.83	85.84	Neural Network (Specific Model)	CheckM2v1.0.2	1	0	0	19	Near complete	binchicken_co277_99	d__Bacteria;p__Nitrospirota;c__Nitrospiria;o__Nitrospirales;f__Nitrospiraceae;g__Nitrospira_A;s__Nitrospira_A sp003456605		ani_screen	v2.3.0	classification based on ANI only			Not Novel	4474	phylum	0.03	0.74	TRUE
binchicken_co278_1	binchicken_co278	metabat2	1609800	65	49742	84502	0.55	0.891	11	99.09	0.6	96.09	Neural Network (Specific Model)	CheckM2v1.0.2	1	2	1	20	High quality	binchicken_co167_198	d__Archaea;p__Thermoplasmatota;c__Thermoplasmata;o__Methanomassiliicoccales;f__JACIVX01;g__JAJRAG01;s__	0.91093	taxonomic classification defined by topology and ANI	v2.3.0				Not Novel	1686	kingdom	0.1	0.55	TRUE
binchicken_co278_11	binchicken_co278	metabat2	1932221	693	2871	10818	0.42	0.924	11	59.46	0.89	55.01	Gradient Boost (General Model)	CheckM2v1.0.2	1	0	0	8	Medium quality	binchicken_co33_402	d__Bacteria;p__Bacteroidota;c__Bacteroidia;o__Bacteroidales;f__VadinHA17;g__LD21;s__	0.96513	taxonomic classification fully defined by topology	v2.3.0	classification based on placement in class-level tree			Not Novel	2114	order	0.11	0.63	TRUE
binchicken_co278_112	binchicken_co278	metabat	2107292	707	3574	17122	0.6	0.897	11	83.23	4.16	62.43	Gradient Boost (General Model)	CheckM2v1.0.2	1	0	1	18	Medium quality	binchicken_co283_234	d__Archaea;p__Thermoproteota;c__Bathyarchaeia;o__TCS64;f__TCS64;g__RBG-16-57-9;s__	0.94954	taxonomic classification defined by topology and ANI	v2.3.0				Not Novel	2771	class	0.04	0.47	TRUE
binchicken_co278_115	binchicken_co278	metabat	1996138	874	2641	16244	0.48	0.871	11	72.19	3.34	55.49	Gradient Boost (General Model)	CheckM2v1.0.2	0	0	0	6	Medium quality	binchicken_co378_61	d__Bacteria;p__Desulfobacterota;c__BSN033;o__BSN033;f__UBA1163;g__;s__	0.85318	taxonomic novelty determined using RED	v2.3.0	classification based on placement in class-level tree			Not Novel	2310	family	0.06	0.52	TRUE
binchicken_co278_135	binchicken_co278	metabat	1327333	634	2308	10013	0.54	0.872	11	70.53	3.74	51.83	Gradient Boost (General Model)	CheckM2v1.0.2	1	0	1	10	Medium quality	ERP119294_co4_368	d__Archaea;p__Thermoproteota;c__Bathyarchaeia;o__40CM-2-53-6;f__FEN-987;g__JALHTB01;s__	0.90254	taxonomic novelty determined using RED	v2.3.0				Not Novel	1859	kingdom	0.27	0.46	TRUE
binchicken_co278_144	binchicken_co278	metabat	1131100	417	3116	9636	0.55	0.902	11	79.8	1.28	73.4	Gradient Boost (General Model)	CheckM2v1.0.2	1	0	0	14	Medium quality	binchicken_co33_473	d__Bacteria;p__Chloroflexota;c__Dehalococcoidia;o__Dehalococcoidales;f__BS750m-G39;g__E44-bin88;s__E44-bin88 sp022865485		ani_screen	v2.3.0	classification based on ANI only			Not Novel	1496	phylum	0.13	0.55	TRUE
binchicken_co278_148	binchicken_co278	metabat	1033434	579	1815	7210	0.46	0.865	11	59.42	1.64	51.22	Gradient Boost (General Model)	CheckM2v1.0.2	0	0	0	8	Medium quality	binchicken_co91_419	d__Bacteria;p__Desulfobacterota;c__DSM-4660;o__Desulfatiglandales;f__HGW-15;g__;s__	0.81581	taxonomic classification fully defined by topology	v2.3.0	classification based on placement in class-level tree			Not Novel	1242	family	0.18	0.41	TRUE
binchicken_co278_150	binchicken_co278	metabat	999965	508	2054	16504	0.49	0.89	11	58.28	0.04	58.08	Gradient Boost (General Model)	CheckM2v1.0.2	0	0	0	9	Medium quality	binchicken_co91_418	d__Archaea;p__Thermoproteota;c__Bathyarchaeia;o__Bathyarchaeales;f__UBA233;g__DRUK01;s__	0.89047	taxonomic novelty determined using RED	v2.3.0				Not Novel	1535	class	0.2	0.27	FALSE
binchicken_co278_156	binchicken_co278	metabat	3662756	520	20384	171454	0.53	0.895	11	93.41	5.78	64.51	Gradient Boost (General Model)	CheckM2v1.0.2	0	0	0	19	Medium quality	binchicken_co189_413	d__Bacteria;p__Acidobacteriota;c__Aminicenantia;o__Aminicenantales;f__UBA8522;g__;s__	0.81204	taxonomic novelty determined using RED	v2.3.0	classification based on placement in class-level tree			Not Novel	3600	family	0.07	0.45	FALSE
binchicken_co278_159	binchicken_co278	metabat	2812930	951	3814	55970	0.49	0.857	11	79.01	4.6	56.01	Gradient Boost (General Model)	CheckM2v1.0.2	0	0	0	13	Medium quality	binchicken_co333_212	d__Bacteria;p__Planctomycetota;c__Phycisphaerae;o__Sedimentisphaerales;f__SG8-4;g__;s__	0.84244	taxonomic classification fully defined by topology	v2.3.0	classification based on placement in class-level tree			Not Novel	3106	kingdom	0.05	0.54	FALSE
binchicken_co278_162	binchicken_co278	metabat	2482427	261	27766	131565	0.34	0.839	11	90.8	3.34	74.1	Gradient Boost (General Model)	CheckM2v1.0.2	1	0	1	18	Near complete	ERP119294_co4_436	d__Bacteria;p__Atribacterota;c__JS1;o__SB-45;f__34-128;g__CG2-30-33-13;s__	0.97811	taxonomic classification defined by topology and ANI	v2.3.0	classification based on placement in class-level tree	Genome not assigned to closest species as it falls outside its pre-defined ANI radius		Not Novel	2393	family	0.07	0.63	TRUE
binchicken_co278_164	binchicken_co278	metabat	2418767	928	3040	21742	0.63	0.874	11	75.78	0.41	73.73	Gradient Boost (General Model)	CheckM2v1.0.2	0	1	1	14	Medium quality	binchicken_co167_193	d__Bacteria;p__Chloroflexota;c__DTOL01;o__DTOL01;f__;g__;s__	0.59731	taxonomic novelty determined using RED	v2.3.0	classification based on placement in class-level tree			Not Novel	2371	order	0.72	0.3	TRUE
binchicken_co278_167	binchicken_co278	metabat	2066918	429	10312	62973	0.47	0.863	11	99.63	2.71	86.08	Gradient Boost (General Model)	CheckM2v1.0.2	1	0	1	17	Near complete	binchicken_co33_214	d__Archaea;p__Thermoproteota;c__Bathyarchaeia;o__Bathyarchaeales;f__UBA233;g__DRUK01;s__	0.88896	taxonomic novelty determined using RED	v2.3.0				Not Novel	2457	order	0.14	0.33	FALSE
binchicken_co278_169	binchicken_co278	metabat	1864657	354	7567	36476	0.56	0.877	11	75.26	2.62	62.16	Gradient Boost (General Model)	CheckM2v1.0.2	0	0	0	13	Medium quality	binchicken_co283_192	d__Bacteria;p__Chloroflexota;c__Dehalococcoidia;o__Dehalococcoidales;f__RBG-16-60-22;g__RBG-13-51-18;s__	0.9116	taxonomic novelty determined using RED	v2.3.0	classification based on placement in class-level tree			Not Novel	2028	order	0.07	0.57	TRUE
binchicken_co278_171	binchicken_co278	metabat	1703636	857	2132	11275	0.6	0.872	11	73.47	3.12	57.87	Gradient Boost (General Model)	CheckM2v1.0.2	1	0	0	13	Medium quality	binchicken_co91_409	d__Bacteria;p__Chloroflexota;c__Dehalococcoidia;o__SZUA-161;f__SZUA-161;g__;s__	0.79638	taxonomic classification fully defined by topology	v2.3.0	classification based on placement in class-level tree			Not Novel	2227	phylum	0.33	0.44	TRUE
binchicken_co278_180	binchicken_co278	metabat	1355631	765	1862	6986	0.46	0.909	11	71.82	2.83	57.67	Gradient Boost (General Model)	CheckM2v1.0.2	0	0	0	13	Medium quality	SRP302447_co2_18	d__Bacteria;p__Desulfobacterota_G;c__Syntrophorhabdia;o__Syntrophorhabdales;f__Syntrophorhabdaceae;g__Syntrophorhabdus;s__	0.92056	taxonomic classification fully defined by topology	v2.3.0	classification based on placement in class-level tree			Not Novel	1822	order	0.05	0.62	FALSE
binchicken_co278_183	binchicken_co278	metabat	1135010	346	3705	16878	0.66	0.88	11	74.95	0.01	74.9	Gradient Boost (General Model)	CheckM2v1.0.2	0	0	0	9	Medium quality	binchicken_co333_308	d__Bacteria;p__Chloroflexota;c__Dehalococcoidia;o__DSTF01;f__JALHUB01;g__;s__	0.83168	taxonomic novelty determined using RED	v2.3.0	classification based on placement in class-level tree			Not Novel	1220	phylum	0.13	0.5	TRUE
binchicken_co278_184	binchicken_co278	metabat	1072353	383	3097	12435	0.65	0.901	11	70.24	2.05	59.99	Gradient Boost (General Model)	CheckM2v1.0.2	0	1	0	16	Medium quality	binchicken_co333_288	d__Bacteria;p__Chloroflexota;c__Dehalococcoidia;o__SM23-28-2;f__SM23-28-2;g__SM23-28-2;s__	0.93686	taxonomic classification defined by topology and ANI	v2.3.0	classification based on placement in class-level tree	Genome not assigned to closest species as it falls outside its pre-defined ANI radius		Not Novel	1248	phylum	0.05	0.63	FALSE
binchicken_co278_186	binchicken_co278	metabat	3942907	1405	3310	11971	0.58	0.905	11	85.79	5.34	59.09	Gradient Boost (General Model)	CheckM2v1.0.2	0	0	0	16	Medium quality	binchicken_co91_444	d__Bacteria;p__Chloroflexota;c__Anaerolineae;o__VGOG01;f__VGOG01;g__;s__	0.83404	taxonomic novelty determined using RED	v2.3.0	classification based on placement in class-level tree			Not Novel	4565	order	0.62	0.29	TRUE
binchicken_co278_193	binchicken_co278	metabat	5481007	254	40017	155456	0.58	0.856	11	98.21	0.47	95.86	Gradient Boost (General Model)	CheckM2v1.0.2	1	1	1	20	High quality	binchicken_co283_275	d__Bacteria;p__JABMQX01;c__JABMQX01;o__JABMQX01;f__JABMQX01;g__;s__	0.83624	taxonomic novelty determined using RED	v2.3.0	classification based on placement in class-level tree			Not Novel	4300	class	0.74	0.22	TRUE
binchicken_co278_198	binchicken_co278	metabat	1372274	39	54066	114050	0.46	0.887	11	99.98	0.89	95.53	Gradient Boost (General Model)	CheckM2v1.0.2	1	1	1	19	High quality	binchicken_co378_260	d__Bacteria;p__Chloroflexota;c__Dehalococcoidia;o__GIF9;f__AB-539-J10;g__CG2-30-46-19;s__CG2-30-46-19 sp001872925		ani_screen	v2.3.0	classification based on ANI only			Not Novel	1346	phylum	0.25	0.53	TRUE
binchicken_co278_199	binchicken_co278	metabat	4621711	303	23915	87939	0.66	0.873	11	85.78	2.92	71.18	Gradient Boost (General Model)	CheckM2v1.0.2	1	1	1	19	Medium quality	binchicken_co119_111	d__Bacteria;p__Planctomycetota;c__Phycisphaerae;o__UBA1845;f__Fen-1342;g__JALHJL01;s__	0.9427	taxonomic novelty determined using RED	v2.3.0	classification based on placement in class-level tree			Not Novel	4033	class	0.77	0.23	TRUE
binchicken_co278_200	binchicken_co278	metabat	1210550	115	16615	52128	0.48	0.888	11	96.08	1.99	86.13	Gradient Boost (General Model)	CheckM2v1.0.2	0	0	0	17	Near complete	binchicken_co91_341	d__Archaea;p__Thermoproteota;c__Bathyarchaeia;o__Bathyarchaeales;f__UBA233;g__20-14-0-80-47-9;s__20-14-0-80-47-9 sp022865455		ani_screen	v2.3.0	classification based on ANI only			Not Novel	1408	class	0.03	0.43	TRUE
binchicken_co278_202	binchicken_co278	metabat	918780	243	4139	13093	0.47	0.897	11	80.29	1.56	72.49	Gradient Boost (General Model)	CheckM2v1.0.2	0	1	0	9	Medium quality	binchicken_co33_410	d__Archaea;p__Thermoproteota;c__Bathyarchaeia;o__Bathyarchaeales;f__UBA233;g__DRUK01;s__	0.86168	taxonomic novelty determined using RED	v2.3.0				Not Novel	1169	phylum	0.13	0.47	TRUE
binchicken_co278_205	binchicken_co278	metabat	3490080	167	35987	118584	0.61	0.842	11	94.96	0.58	92.06	Gradient Boost (General Model)	CheckM2v1.0.2	0	0	1	20	Near complete	binchicken_co283_64	d__Bacteria;p__Acidobacteriota;c__Terriglobia;o__UBA7540;f__UBA7540;g__JALHUF01;s__	0.89332	taxonomic novelty determined using RED	v2.3.0	classification based on placement in class-level tree			Not Novel	3121	phylum	0.22	0.37	TRUE
binchicken_co278_207	binchicken_co278	semibin	1832792	364	5127	34247	0.53	0.889	11	71.91	2.46	59.61	Gradient Boost (General Model)	CheckM2v1.0.2	0	1	2	16	Medium quality	binchicken_co33_456	d__Archaea;p__Asgardarchaeota;c__Thorarchaeia;o__Thorarchaeales;f__Thorarchaeaceae;g__OWC5;s__	0.98217	taxonomic classification defined by topology and ANI	v2.3.0		Genome not assigned to closest species as it falls outside its pre-defined ANI radius		Not Novel	2037	kingdom	0.09	0.53	TRUE
binchicken_co278_208	binchicken_co278	semibin	2381437	350	8350	33687	0.46	0.864	11	83.92	0.94	79.22	Gradient Boost (General Model)	CheckM2v1.0.2	0	0	0	15	Medium quality	binchicken_co283_240	d__Bacteria;p__Planctomycetota;c__Phycisphaerae;o__Sedimentisphaerales;f__SG8-4;g__RBG-13-46-10;s__	0.89081	taxonomic novelty determined using RED	v2.3.0	classification based on placement in class-level tree			Not Novel	2283	phylum	0.09	0.5	TRUE
binchicken_co278_211	binchicken_co278	semibin	825850	147	6416	30405	0.47	0.89	11	81.52	0.96	76.72	Gradient Boost (General Model)	CheckM2v1.0.2	1	0	0	8	Medium quality	binchicken_co283_37	d__Archaea;p__Thermoproteota;c__Bathyarchaeia;o__Bathyarchaeales;f__UBA233;g__DRUK01;s__	0.8902	taxonomic novelty determined using RED	v2.3.0				Not Novel	997	class	0.03	0.45	TRUE
binchicken_co278_217	binchicken_co278	semibin	1559626	367	4310	18468	0.55	0.911	11	67	0.2	66	Gradient Boost (General Model)	CheckM2v1.0.2	0	0	0	9	Medium quality	binchicken_co376_288	d__Bacteria;p__Acidobacteriota;c__Aminicenantia;o__Aminicenantales;f__UBA4085;g__JAPKZH01;s__JAPKZH01 sp026393905		ani_screen	v2.3.0	classification based on ANI only			Not Novel	1588	phylum	0.03	0.49	FALSE
binchicken_co278_231	binchicken_co278	semibin	1501041	102	28838	66484	0.58	0.898	11	87.94	0.3	86.44	Gradient Boost (General Model)	CheckM2v1.0.2	1	0	0	18	Medium quality	binchicken_co33_206	d__Archaea;p__Micrarchaeota;c__Micrarchaeia;o__Anstonellales;f__Bilamarchaeaceae;g__Bilamarchaeum;s__	0.94472	taxonomic classification fully defined by topology	v2.3.0				Not Novel	1563	kingdom	0.34	0.31	TRUE
binchicken_co278_249	binchicken_co278	semibin	4121799	201	41191	177879	0.58	0.867	11	91.4	2.9	76.9	Gradient Boost (General Model)	CheckM2v1.0.2	0	1	0	18	Near complete	binchicken_co33_397	d__Bacteria;p__Chloroflexota;c__Anaerolineae;o__Anaerolineales;f__RBG-16-64-43;g__JAFGKK01;s__	0.9552	taxonomic classification fully defined by topology	v2.3.0	classification based on placement in class-level tree			Not Novel	3637	genus	0.25	0.26	TRUE
binchicken_co278_257	binchicken_co278	vamb	3824587	542	10260	43785	0.62	0.924	11	94.99	6.19	64.04	Gradient Boost (General Model)	CheckM2v1.0.2	0	0	0	16	Medium quality	binchicken_co91_474	d__Bacteria;p__Spirochaetota;c__Spirochaetia;o__SZUA-6;f__Fen-1364;g__;s__	0.84819	taxonomic novelty determined using RED	v2.3.0	classification based on placement in class-level tree			Not Novel	3840	phylum	0.37	0.4	TRUE
binchicken_co278_258	binchicken_co278	vamb	1610408	657	2464	8573	0.46	0.885	11	68.7	1.89	59.25	Gradient Boost (General Model)	CheckM2v1.0.2	0	1	1	10	Medium quality	binchicken_co33_371	d__Bacteria;p__Desulfobacterota;c__WTBG01;o__WTBG01;f__WTBG01;g__;s__	0.73381	taxonomic novelty determined using RED	v2.3.0	classification based on placement in class-level tree			Not Novel	1924	class	0.23	0.34	TRUE
binchicken_co278_263	binchicken_co278	vamb	4332545	128	47350	147848	0.52	0.869	11	96.53	1.66	88.23	Gradient Boost (General Model)	CheckM2v1.0.2	1	0	1	19	Near complete	binchicken_co278_263	d__Bacteria;p__Planctomycetota;c__Phycisphaerae;o__Sedimentisphaerales;f__SG8-4;g__JAFNGF01;s__	0.9758	taxonomic classification defined by topology and ANI	v2.3.0	classification based on placement in class-level tree	Genome not assigned to closest species as it falls outside its pre-defined ANI radius		Not Novel	3668	order	0.21	0.39	TRUE
binchicken_co278_264	binchicken_co278	vamb	1293286	309	5150	21219	0.51	0.887	11	78.85	2.73	65.2	Gradient Boost (General Model)	CheckM2v1.0.2	0	0	0	11	Medium quality	binchicken_co91_416	d__Archaea;p__Thermoproteota;c__Bathyarchaeia;o__Bathyarchaeales;f__UBA233;g__JAGTQT01;s__	0.8397	taxonomic novelty determined using RED	v2.3.0				Not Novel	1675	class	0.07	0.39	TRUE
binchicken_co278_268	binchicken_co278	vamb	3262253	578	7413	35250	0.49	0.898	11	85.7	3.94	66	Gradient Boost (General Model)	CheckM2v1.0.2	1	0	0	13	Medium quality	binchicken_co33_109	d__Bacteria;p__Chloroflexota;c__Anaerolineae;o__Anaerolineales;f__UBA4823;g__FEB-25;s__	0.96208	taxonomic novelty determined using RED	v2.3.0	classification based on placement in class-level tree			Not Novel	3406	phylum	0.04	0.58	TRUE
binchicken_co278_272	binchicken_co278	vamb	2144151	415	6434	25166	0.51	0.882	11	90.82	2.23	79.67	Gradient Boost (General Model)	CheckM2v1.0.2	0	0	0	16	Near complete	binchicken_co33_34	d__Bacteria;p__Planctomycetota;c__Phycisphaerae;o__Sedimentisphaerales;f__Anaerohalosphaeraceae;g__UBA7708;s__	0.95801	taxonomic classification fully defined by topology	v2.3.0	classification based on placement in class-level tree			Not Novel	2271	family	0.53	0.41	TRUE
binchicken_co278_273	binchicken_co278	vamb	910974	345	2641	15250	0.48	0.886	11	60.23	1.61	52.18	Gradient Boost (General Model)	CheckM2v1.0.2	1	0	0	7	Medium quality	ERP119294_co3_43	d__Archaea;p__Thermoproteota;c__Bathyarchaeia;o__Bathyarchaeales;f__UBA233;g__JADGNF01;s__	0.90525	taxonomic novelty determined using RED	v2.3.0				Not Novel	1160	phylum	0.12	0.46	TRUE
binchicken_co278_280	binchicken_co278	vamb	1146922	97	16367	58707	0.34	0.908	11	90.99	0.1	90.49	Gradient Boost (General Model)	CheckM2v1.0.2	1	1	1	17	Near complete	binchicken_co278_280	d__Archaea;p__Aenigmatarchaeota;c__Aenigmatarchaeia;o__CG10238-14;f__CG10238-14;g__JASEGC01;s__	0.94958	taxonomic classification defined by topology and ANI	v2.3.0			d__Archaea;p__Aenigmatarchaeota;c__Aenigmatarchaeia;o__CG10238-14;f__CG10238-14;g__JASEGC01;s__JASEGC01 binchicken_co278_280	Species novelty	1361	phylum	0.57	0.27	TRUE	Conditionally rare		Unknown
binchicken_co278_283	binchicken_co278	vamb	1551123	240	10234	54153	0.59	0.877	11	75.03	2.89	60.58	Gradient Boost (General Model)	CheckM2v1.0.2	2	0	0	16	Medium quality	binchicken_co333_214	d__Archaea;p__Thermoproteota;c__Bathyarchaeia;o__TCS64;f__TCS64;g__;s__	0.86897	taxonomic novelty determined using RED	v2.3.0				Not Novel	1780	class	0.03	0.48	TRUE
binchicken_co278_284	binchicken_co278	vamb	1981947	606	3516	11524	0.4	0.862	11	67.85	2.47	55.5	Gradient Boost (General Model)	CheckM2v1.0.2	0	0	0	15	Medium quality	binchicken_co376_191	d__Bacteria;p__Zixibacteria;c__MSB-5A5;o__MSB-5A5;f__RBG-16-43-9;g__;s__	0.8655	taxonomic novelty determined using RED	v2.3.0	classification based on placement in class-level tree			Not Novel	2191	class	0.03	0.52	TRUE
binchicken_co278_53	binchicken_co278	metabat2	2244017	429	6578	37424	0.53	0.886	11	78.81	4.2	57.81	Gradient Boost (General Model)	CheckM2v1.0.2	0	0	0	14	Medium quality	binchicken_co300_17	d__Bacteria;p__Chloroflexota;c__Dehalococcoidia;o__Dehalococcoidales;f__RBG-16-60-22;g__Fen-1077;s__	0.94903	taxonomic novelty determined using RED	v2.3.0	classification based on placement in class-level tree			Not Novel	2411	class	0.17	0.55	TRUE
binchicken_co278_55	binchicken_co278	metabat2	1340903	197	9773	33128	0.53	0.903	11	89.9	1.1	84.4	Gradient Boost (General Model)	CheckM2v1.0.2	0	0	0	18	Medium quality	binchicken_co384_215	d__Bacteria;p__Chloroflexota;c__Dehalococcoidia;o__Dehalococcoidales;f__BS750m-G39;g__DUEC01;s__	0.95214	taxonomic classification defined by topology and ANI	v2.3.0	classification based on placement in class-level tree			Not Novel	1485	phylum	0.16	0.57	TRUE
binchicken_co278_56	binchicken_co278	metabat2	961728	213	6382	27536	0.37	0.894	11	81	0.18	80.1	Gradient Boost (General Model)	CheckM2v1.0.2	0	0	0	10	Medium quality	binchicken_co283_241	d__Bacteria;p__Actinomycetota;c__Humimicrobiia;o__Humimicrobiales;f__Humimicrobiaceae;g__Hydromicrobium;s__	0.9563	taxonomic classification defined by topology and ANI	v2.3.0	classification based on placement in class-level tree			Not Novel	1107	phylum	0.51	0.36	TRUE
binchicken_co278_57	binchicken_co278	metabat2	992788	299	3748	15887	0.48	0.883	11	78.3	1.5	70.8	Gradient Boost (General Model)	CheckM2v1.0.2	0	0	0	8	Medium quality	binchicken_co119_464	d__Archaea;p__Thermoproteota;c__Bathyarchaeia;o__Bathyarchaeales;f__UBA233;g__JAGTQT01;s__	0.84026	taxonomic novelty determined using RED	v2.3.0				Not Novel	1293	genus	0.04	0.38	TRUE
binchicken_co278_59	binchicken_co278	metabat2	947451	338	2901	16309	0.53	0.894	11	55.55	0.57	52.7	Gradient Boost (General Model)	CheckM2v1.0.2	0	0	0	9	Medium quality	binchicken_co91_365	d__Archaea;p__Thermoproteota;c__Bathyarchaeia;o__40CM-2-53-6;f__FEN-987;g__JALHTB01;s__JALHTB01 sp022865625		ani_screen	v2.3.0	classification based on ANI only			Not Novel	1290	kingdom	0.22	0.45	TRUE
binchicken_co278_62	binchicken_co278	metabat2	3460281	394	14457	62499	0.46	0.855	11	90.62	3.79	71.67	Gradient Boost (General Model)	CheckM2v1.0.2	2	0	0	19	Near complete	binchicken_co189_487	d__Bacteria;p__Planctomycetota;c__Phycisphaerae;o__Sedimentisphaerales;f__SG8-4;g__RBG-13-46-10;s__	0.91063	taxonomic novelty determined using RED	v2.3.0	classification based on placement in class-level tree			Not Novel	3173	phylum	0.13	0.48	TRUE
binchicken_co278_67	binchicken_co278	metabat2	1924137	242	11547	63704	0.42	0.869	11	98.42	5.17	72.57	Gradient Boost (General Model)	CheckM2v1.0.2	1	0	0	17	Medium quality	binchicken_co119_491	d__Archaea;p__Thermoproteota;c__Bathyarchaeia;o__Bathyarchaeales;f__UBA233;g__;s__	0.80198	taxonomic novelty determined using RED	v2.3.0				Not Novel	2231	kingdom	0.16	0.47	TRUE
binchicken_co278_70	binchicken_co278	metabat2	1302956	246	6470	31035	0.48	0.865	11	85.13	1.34	78.43	Gradient Boost (General Model)	CheckM2v1.0.2	1	0	0	15	Medium quality	binchicken_co91_45	d__Archaea;p__Thermoproteota;c__Bathyarchaeia;o__Bathyarchaeales;f__UBA233;g__DRUK01;s__	0.86453	taxonomic novelty determined using RED	v2.3.0				Not Novel	1585	phylum	0.19	0.43	TRUE
binchicken_co278_8	binchicken_co278	metabat2	2982187	630	5766	36845	0.65	0.859	11	84.72	4.62	61.62	Gradient Boost (General Model)	CheckM2v1.0.2	1	0	0	15	Medium quality	binchicken_co103_424	d__Bacteria;p__Chloroflexota;c__Anaerolineae;o__Anaerolineales;f__E44-bin32;g__;s__	0.80833	taxonomic classification fully defined by topology	v2.3.0	classification based on placement in class-level tree			Not Novel	3022	phylum	0.09	0.48	TRUE
binchicken_co279_102	binchicken_co279	semibin	3820196	675	6172	25222	0.73	0.936	11	89.23	5.26	62.93	Gradient Boost (General Model)	CheckM2v1.0.2	0	0	0	10	Medium quality	binchicken_co279_102	d__Bacteria;p__Desulfobacterota_B;c__Binatia;o__DP-6;f__DP-6;g__DP-6;s__	0.90982	taxonomic novelty determined using RED	v2.3.0	classification based on placement in class-level tree		d__Bacteria;p__Desulfobacterota_B;c__Binatia;o__DP-6;f__DP-6;g__SMAG_b1487;s__SMAG_b1487 binchicken_co279_102	Species novelty	4121	class	0.37	0.36	TRUE	Conditionally rare	Nitrite_reduction_1,Se_reduction_3,Sulfate_reduction_1,Acetate_fermentation_1,Lactate_fermentation_5,Lactate_fermentation_3,Ethanol_fermentation_1,MHC,aerobic	Aerobic
binchicken_co279_112	binchicken_co279	semibin	3967921	232	25413	107341	0.71	0.912	11	86	1.3	79.5	Gradient Boost (General Model)	CheckM2v1.0.2	1	0	0	17	Medium quality	binchicken_co279_112	d__Bacteria;p__Eisenbacteria;c__RBG-16-71-46;o__RBG-16-71-46;f__RBG-16-71-46;g__JAIOPA01;s__	0.93707	taxonomic classification fully defined by topology	v2.3.0	classification based on placement in class-level tree		d__Bacteria;p__Eisenbacteria;c__RBG-16-71-46;o__RBG-16-71-46;f__RBG-16-71-46;g__SPIRE_b1993;s__SPIRE_b1993 binchicken_co279_112	Species novelty	3413	family	0.07	0.34	TRUE	Conditionally rare	Nitrite_reduction_3,Nitrite_reduction_1,Ethanol_fermentation_1,Acetate_fermentation_2,Acetate_fermentation_1,MHC,aerobic	Aerobic
binchicken_co279_116	binchicken_co279	semibin	3939284	244	20285	78453	0.68	0.954	11	83.19	1.19	77.24	Gradient Boost (General Model)	CheckM2v1.0.2	0	0	0	18	Medium quality	binchicken_co279_116	d__Bacteria;p__Pseudomonadota;c__Gammaproteobacteria;o__Burkholderiales;f__SG8-39;g__SCGC-AG-212-J23;s__	0.93723	taxonomic classification defined by topology and ANI	v2.3.0	classification based on placement in class-level tree		d__Bacteria;p__Pseudomonadota;c__Gammaproteobacteria;o__Burkholderiales;f__SG8-39;g__SPIRE_b6639;s__SPIRE_b6639 binchicken_co279_116	Species novelty	4309	order	0.26	0.54	TRUE	Conditionally rare	Nitrite_reduction_4,Ethanol_fermentation_1,Propionate_fermentation_1,Lactate_fermentation_2,Nitrite_reduction_3,Lactate_fermentation_3,Acetate_fermentation_1,Acetate_fermentation_2,MHC,aerobic	Aerobic
binchicken_co279_123	binchicken_co279	semibin	2331456	469	5320	33891	0.66	0.941	11	78.47	0.29	77.02	Gradient Boost (General Model)	CheckM2v1.0.2	0	0	0	15	Medium quality	binchicken_co279_123	d__Bacteria;p__Gemmatimonadota;c__Gemmatimonadetes;o__Gemmatimonadales;f__GWC2-71-9;g__AG25;s__	0.92526	taxonomic novelty determined using RED	v2.3.0	classification based on placement in class-level tree			Not Novel	2616	family	0.09	0.41	TRUE
binchicken_co279_128	binchicken_co279	semibin	7313024	198	53627	159529	0.62	0.926	11	99.64	3.77	80.79	Gradient Boost (General Model)	CheckM2v1.0.2	1	0	0	18	Near complete	binchicken_co279_128	d__Bacteria;p__Acidobacteriota;c__Terriglobia;o__Bryobacterales;f__Bryobacteraceae;g__JAIQFS01;s__	0.9175	taxonomic novelty determined using RED	v2.3.0	classification based on placement in class-level tree		d__Bacteria;p__Acidobacteriota;c__Terriglobia;o__Bryobacterales;f__Bryobacteraceae;g__SMAG_b1002;s__SMAG_b1002 binchicken_co279_128	Species novelty	6442	family	0.34	0.44	TRUE	Conditionally rare	Nitrite_reduction_1,Nitrite_reduction_3,Ethanol_fermentation_2,Sulfate_reduction_3,Acetate_fermentation_1,Ethanol_fermentation_1,Se_reduction_2,MHC,aerobic	Aerobic
binchicken_co279_134	binchicken_co279	semibin	4235536	477	10440	49933	0.66	0.924	11	86.11	5.57	58.26	Gradient Boost (General Model)	CheckM2v1.0.2	0	1	0	18	Medium quality	binchicken_co279_134	d__Bacteria;p__Gemmatimonadota;c__Gemmatimonadetes;o__Gemmatimonadales;f__Gemmatimonadaceae;g__JAQBQB01;s__	0.94798	taxonomic classification fully defined by topology	v2.3.0	classification based on placement in class-level tree		d__Bacteria;p__Gemmatimonadota;c__Gemmatimonadetes;o__Gemmatimonadales;f__Gemmatimonadaceae;g__JAQBQB01;s__JAQBQB01 binchicken_co279_134	Species novelty	4033	phylum	0.28	0.47	TRUE	Conditionally rare	Acetate_fermentation_1,Ethanol_fermentation_1,MHC,aerobic	Aerobic
binchicken_co279_142	binchicken_co279	semibin	6489259	262	34745	129383	0.57	0.899	11	88.43	3.17	72.58	Gradient Boost (General Model)	CheckM2v1.0.2	0	0	0	17	Medium quality	binchicken_co279_142	d__Bacteria;p__Verrucomicrobiota;c__Verrucomicrobiae;o__Limisphaerales;f__UBA8199;g__JANXQE01;s__	0.91017	taxonomic novelty determined using RED	v2.3.0	classification based on placement in class-level tree		d__Bacteria;p__Verrucomicrobiota;c__Verrucomicrobiae;o__Limisphaerales;f__UBA8199;g__SPIRE_b14622;s__SPIRE_b14622 binchicken_co279_142	Species novelty	5399	family	0.24	0.32	TRUE	Conditionally rare	Acetate_fermentation_2,Lactate_fermentation_1,Acetate_fermentation_1,Se_reduction_2,Nitrite_reduction_3,Sulfite_reduction_1,Sulfate_reduction_2,Sulfate_reduction_3,MHC	Nitrite
binchicken_co279_150	binchicken_co279	semibin	2834749	437	7208	36102	0.62	0.902	11	87.66	2.5	75.16	Gradient Boost (General Model)	CheckM2v1.0.2	0	0	0	17	Medium quality	binchicken_co279_150	d__Bacteria;p__Pseudomonadota;c__Alphaproteobacteria;o__Micropepsales;f__Micropepsaceae;g__Rhizomicrobium;s__	0.93863	taxonomic classification fully defined by topology	v2.3.0	classification based on placement in class-level tree		d__Bacteria;p__Pseudomonadota;c__Alphaproteobacteria;o__Micropepsales;f__Micropepsaceae;g__SMAG_b242;s__SMAG_b242 binchicken_co279_150	Species novelty	3048	genus	0.17	0.29	TRUE	Conditionally rare	Ethanol_fermentation_1,Nitrite_reduction_3,Lactate_fermentation_3,Sulfate_reduction_2,Sulfate_reduction_3,Lactate_fermentation_2,Acetate_fermentation_1,MHC,aerobic	Aerobic
binchicken_co279_154	binchicken_co279	semibin	4043101	392	11718	44122	0.59	0.891	11	75.73	3.49	58.28	Neural Network (Specific Model)	CheckM2v1.0.2	0	0	0	14	Medium quality	binchicken_co279_154	d__Bacteria;p__Acidobacteriota;c__Terriglobia;o__Terriglobales;f__Gp1-AA117;g__Angelobacter;s__	0.89649	taxonomic classification fully defined by topology	v2.3.0	classification based on placement in class-level tree		d__Bacteria;p__Acidobacteriota;c__Terriglobia;o__Terriglobales;f__Gp1-AA117;g__SMAG_b583;s__SMAG_b583 binchicken_co279_154	Species novelty	3818	order	0.27	0.37	TRUE	Strictly rare	Acetate_fermentation_1,Se_reduction_2,Ethanol_fermentation_1,Nitrate_reduction_1,Acetate_fermentation_2,Nitrite_reduction_2,Se_reduction_3,MHC,aerobic	Aerobic
binchicken_co279_156	binchicken_co279	semibin	4820647	155	46972	123324	0.58	0.875	11	92.31	4.59	69.36	Gradient Boost (General Model)	CheckM2v1.0.2	1	0	0	17	Near complete	binchicken_co279_156	d__Bacteria;p__Acidobacteriota;c__Terriglobia;o__Terriglobales;f__SbA1;g__JAIQFF01;s__	0.95913	taxonomic novelty determined using RED	v2.3.0	classification based on placement in class-level tree		d__Bacteria;p__Acidobacteriota;c__Terriglobia;o__Terriglobales;f__SbA1;g__SPIRE_b13671;s__SPIRE_b13671 binchicken_co279_156	Species novelty	4322	order	0.27	0.45	TRUE	Conditionally rare	Ethanol_fermentation_2,Nitrite_reduction_3,Acetate_fermentation_1,Lactate_fermentation_2,Nitrite_reduction_1,Acetate_fermentation_2,Ethanol_fermentation_1,Sulfate_reduction_1,MHC,aerobic	Aerobic
binchicken_co279_164	binchicken_co279	semibin	4419704	244	24685	107966	0.69	0.912	11	92.46	1.51	84.91	Gradient Boost (General Model)	CheckM2v1.0.2	0	1	0	18	Near complete	binchicken_co279_164	d__Bacteria;p__Pseudomonadota;c__Gammaproteobacteria;o__Burkholderiales;f__Burkholderiaceae;g__;s__	0.88999	taxonomic novelty determined using RED	v2.3.0	classification based on placement in class-level tree		d__Bacteria;p__Pseudomonadota;c__Gammaproteobacteria;o__Burkholderiales;f__Burkholderiaceae;g__SMAG_b2655;s__SMAG_b2655 binchicken_co279_164	Species novelty	4126	order	0.25	0.52	TRUE	Conditionally rare	Acetate_fermentation_1,Sulfite_reduction_1,Nitrite_reduction_3,Sulfate_reduction_3,Nitrite_reduction_4,Lactate_fermentation_4,Lactate_fermentation_3,Sulfate_reduction_1,Propionate_fermentation_1,Lactate_fermentation_2,Propionate_fermentation_2,Nitrite_reduction_1,MHC,aerobic	Aerobic
binchicken_co279_175	binchicken_co279	semibin	5002648	115	61558	183515	0.59	0.894	11	92.75	6.28	61.35	Gradient Boost (General Model)	CheckM2v1.0.2	1	0	0	18	Medium quality	binchicken_co279_175	d__Bacteria;p__Acidobacteriota;c__Terriglobia;o__Acidoferrales;f__UBA7541;g__Acidoferrum;s__	0.966	taxonomic classification fully defined by topology	v2.3.0	classification based on placement in class-level tree		d__Bacteria;p__Acidobacteriota;c__Terriglobia;o__Acidoferrales;f__UBA7541;g__Acidoferrum;s__Acidoferrum binchicken_co279_175	Species novelty	4369	class	0.12	0.61	TRUE	Conditionally rare	Se_reduction_2,Acetate_fermentation_1,Lactate_fermentation_2,Nitrite_reduction_1,Ethanol_fermentation_1,MHC,aerobic	Aerobic
binchicken_co279_176	binchicken_co279	semibin	3282652	449	8792	32296	0.69	0.946	11	75.82	2.15	65.07	Gradient Boost (General Model)	CheckM2v1.0.2	0	0	0	14	Medium quality	binchicken_co279_176	d__Bacteria;p__Acidobacteriota;c__Thermoanaerobaculia;o__UBA5066;f__Gp7-AA6;g__Gp7-AA6;s__	0.87792	taxonomic classification fully defined by topology	v2.3.0	classification based on placement in class-level tree		d__Bacteria;p__Acidobacteriota;c__Thermoanaerobaculia;o__UBA5066;f__SPIRE_b243;g__SMAG_b848;s__SMAG_b848 binchicken_co279_176	Species novelty	3237	order	0.42	0.22	TRUE	Strictly rare	Ethanol_fermentation_1,Se_reduction_2,MHC,aerobic	Aerobic
binchicken_co279_185	binchicken_co279	semibin	4934403	473	12036	42841	0.61	0.913	11	65.25	2.63	52.1	Neural Network (Specific Model)	CheckM2v1.0.2	0	0	0	16	Medium quality	binchicken_co279_185	d__Bacteria;p__Acidobacteriota;c__Terriglobia;o__Bryobacterales;f__Bryobacteraceae;g__PSRJ01;s__	0.93678	taxonomic classification fully defined by topology	v2.3.0	classification based on placement in class-level tree		d__Bacteria;p__Acidobacteriota;c__Terriglobia;o__Bryobacterales;f__Bryobacteraceae;g__PSRJ01;s__PSRJ01 binchicken_co279_185	Species novelty	4564	genus	0.3	0.41	TRUE	Strictly rare	Acetate_fermentation_2,Nitrite_reduction_1,Ethanol_fermentation_2,Propionate_fermentation_2,Acetate_fermentation_1,Nitrite_reduction_3,Sulfate_reduction_2,Sulfate_reduction_3,Se_reduction_2,MHC,aerobic	Aerobic
binchicken_co279_186	binchicken_co279	semibin	2505176	257	11850	54987	0.7	0.946	11	74.55	3.59	56.6	Gradient Boost (General Model)	CheckM2v1.0.2	1	0	0	19	Medium quality	binchicken_co279_186	d__Bacteria;p__Actinomycetota;c__Thermoleophilia;o__Gaiellales;f__Gaiellaceae;g__Palsa-739;s__	0.9527	taxonomic classification defined by topology and ANI	v2.3.0	classification based on placement in class-level tree		d__Bacteria;p__Actinomycetota;c__Thermoleophilia;o__Gaiellales;f__Gaiellaceae;g__Palsa-739;s__Palsa-739 binchicken_co279_186	Species novelty	2921	class	0.55	0.41	TRUE	Strictly moderate	Nitrite_reduction_3,Acetate_fermentation_2,Lactate_fermentation_1,Ethanol_fermentation_1,Sulfate_reduction_3,Acetate_fermentation_1,Lactate_fermentation_2,Sulfate_reduction_1,Sulfate_reduction_2,aerobic	Aerobic
binchicken_co279_191	binchicken_co279	semibin	4136985	203	27451	228233	0.62	0.877	11	87.78	1.47	80.43	Gradient Boost (General Model)	CheckM2v1.0.2	1	0	0	15	Medium quality	binchicken_co279_191	d__Bacteria;p__Acidobacteriota;c__Terriglobia;o__Acidoferrales;f__UBA7541;g__Palsa-360;s__	0.95209	taxonomic classification fully defined by topology	v2.3.0	classification based on placement in class-level tree		d__Bacteria;p__Acidobacteriota;c__Terriglobia;o__Acidoferrales;f__UBA7541;g__Palsa-360;s__Palsa-360 binchicken_co279_191	Species novelty	3803	order	0.24	0.42	TRUE	Conditionally rare	Sulfate_reduction_3,Acetate_fermentation_1,Ethanol_fermentation_1,Acetate_fermentation_2,Lactate_fermentation_2,Lactate_fermentation_5,Nitrite_reduction_1,MHC,aerobic	Aerobic
binchicken_co279_196	binchicken_co279	semibin	4471319	746	6414	25664	0.62	0.879	11	71.46	1.88	62.06	Gradient Boost (General Model)	CheckM2v1.0.2	1	0	0	15	Medium quality	binchicken_co279_196	d__Bacteria;p__Pseudomonadota;c__Gammaproteobacteria;o__Burkholderiales;f__SHXO01;g__SHXO01;s__	0.84728	taxonomic classification fully defined by topology	v2.3.0	classification based on placement in class-level tree		d__Bacteria;p__Pseudomonadota;c__Gammaproteobacteria;o__Burkholderiales;f__SHXO01;g__SPIRE_b11680;s__SPIRE_b11680 binchicken_co279_196	Species novelty	4809	class	0.3	0.49	TRUE	Strictly rare	Sulfite_reduction_1,Ethanol_fermentation_1,Propionate_fermentation_2,Nitrite_reduction_3,Sulfate_reduction_3,Lactate_fermentation_3,Propionate_fermentation_1,Nitrite_reduction_1,Acetate_fermentation_1,Lactate_fermentation_2,Sulfate_reduction_1,MHC,aerobic	Aerobic
binchicken_co279_200	binchicken_co279	semibin	5036447	681	9223	36129	0.71	0.926	11	87.45	3.21	71.4	Gradient Boost (General Model)	CheckM2v1.0.2	0	0	0	15	Medium quality	binchicken_co279_200	d__Bacteria;p__Myxococcota;c__Myxococcia;o__Myxococcales;f__Myxococcaceae;g__RPRB01;s__	0.94699	taxonomic classification defined by topology and ANI	v2.3.0	classification based on placement in class-level tree	Genome has more than 10.0% of markers with multiple hits	d__Bacteria;p__Myxococcota;c__Myxococcia;o__Myxococcales;f__Myxococcaceae;g__RPRB01;s__RPRB01 binchicken_co279_200	Species novelty	5148	order	0.12	0.39	TRUE	Strictly rare	Lactate_fermentation_3,Lactate_fermentation_2,Nitrite_reduction_2,Propionate_fermentation_1,Ethanol_fermentation_1,Nitrite_reduction_1,Acetate_fermentation_1,Propionate_fermentation_2,Acetate_fermentation_2,MHC,aerobic	Aerobic
binchicken_co279_226	binchicken_co279	semibin	3531335	303	13736	45269	0.57	0.889	11	63.8	0.69	60.35	Neural Network (Specific Model)	CheckM2v1.0.2	0	0	0	14	Medium quality	binchicken_co279_226	d__Bacteria;p__Acidobacteriota;c__Terriglobia;o__Terriglobales;f__SbA1;g__Gp1-AA122;s__	0.94414	taxonomic classification fully defined by topology	v2.3.0	classification based on placement in class-level tree		d__Bacteria;p__Acidobacteriota;c__Terriglobia;o__Terriglobales;f__SbA1;g__SMAG_b2604;s__SMAG_b2604 binchicken_co279_226	Species novelty	3327	family	0.26	0.39	TRUE	Strictly rare	Ethanol_fermentation_1,Acetate_fermentation_2,Sulfate_reduction_3,Nitrite_reduction_3,Ethanol_fermentation_2,Se_reduction_2,Lactate_fermentation_2,Propionate_fermentation_2,Nitrite_reduction_1,MHC,aerobic	Aerobic
binchicken_co279_228	binchicken_co279	semibin	3450728	268	18181	69641	0.68	0.952	11	85.52	1.37	78.67	Gradient Boost (General Model)	CheckM2v1.0.2	1	0	0	18	Medium quality	binchicken_co279_228	d__Bacteria;p__Gemmatimonadota;c__Gemmatimonadetes;o__Gemmatimonadales;f__GWC2-71-9;g__;s__	0.81733	taxonomic classification fully defined by topology	v2.3.0	classification based on placement in class-level tree		d__Bacteria;p__Gemmatimonadota;c__Gemmatimonadetes;o__Gemmatimonadales;f__GWC2-71-9;g__SPIRE_b5904;s__SPIRE_b5904 binchicken_co279_228	Species novelty	3348	genus	0.09	0.45	TRUE	Conditionally rare	Nitrite_reduction_3,Ethanol_fermentation_1,MHC,aerobic	Aerobic
binchicken_co279_231	binchicken_co279	semibin	5522219	118	78929	200544	0.6	0.857	11	99.99	0.68	96.59	Neural Network (Specific Model)	CheckM2v1.0.2	1	0	0	19	Near complete	binchicken_co279_231	d__Bacteria;p__Acidobacteriota;c__Terriglobia;o__Terriglobales;f__SbA1;g__Gp1-AA133;s__	0.9383	taxonomic novelty determined using RED	v2.3.0	classification based on placement in class-level tree		d__Bacteria;p__Acidobacteriota;c__Terriglobia;o__Terriglobales;f__SbA1;g__SPIRE_b7648;s__SPIRE_b7648 binchicken_co279_231	Species novelty	4947	family	0.28	0.42	TRUE	Conditionally rare	Lactate_fermentation_2,Nitrite_reduction_3,Ethanol_fermentation_2,Acetate_fermentation_2,Nitrite_reduction_2,Ethanol_fermentation_1,Nitrite_reduction_1,Sulfate_reduction_1,Acetate_fermentation_1,Se_reduction_2,MHC,aerobic	Aerobic
binchicken_co279_234	binchicken_co279	semibin	5684621	611	11457	39508	0.69	0.934	11	88.79	2.82	74.69	Gradient Boost (General Model)	CheckM2v1.0.2	0	0	0	17	Medium quality	binchicken_co279_234	d__Bacteria;p__Methylomirabilota;c__Methylomirabilia;o__Rokubacteriales;f__CSP1-6;g__AR31;s__	0.98289	taxonomic classification defined by topology and ANI	v2.3.0	classification based on placement in class-level tree	Genome not assigned to closest species as it falls outside its pre-defined ANI radius	d__Bacteria;p__Methylomirabilota;c__Methylomirabilia;o__Rokubacteriales;f__CSP1-6;g__AR31;s__AR31 binchicken_co279_234	Species novelty	6013	family	0.08	0.47	TRUE	Conditionally rare	Nitrite_reduction_2,Lactate_fermentation_2,Butanoate_fermentation_1,Acetate_fermentation_2,Sulfate_reduction_1,Nitrate_reduction_2,Nitrite_reduction_3,Se_reduction_3,Se_reduction_1,Nitrite_reduction_1,Acetate_fermentation_1,Ethanol_fermentation_1,MHC	Nitrate
binchicken_co279_235	binchicken_co279	vamb	2695177	449	8765	31753	0.69	0.923	11	95.02	7.67	56.67	Gradient Boost (General Model)	CheckM2v1.0.2	0	0	0	19	Medium quality	binchicken_co279_235	d__Bacteria;p__Actinomycetota;c__Thermoleophilia;o__Solirubrobacterales;f__70-9;g__VRUE01;s__	0.95892	taxonomic classification defined by topology and ANI	v2.3.0	classification based on placement in class-level tree		d__Bacteria;p__Actinomycetota;c__Thermoleophilia;o__Solirubrobacterales;f__70-9;g__VRUE01;s__VRUE01 binchicken_co279_235	Species novelty	2907	class	0.16	0.47	TRUE	Conditionally rare	Ethanol_fermentation_1,Sulfate_reduction_1,Acetate_fermentation_1,aerobic	Aerobic
binchicken_co279_24	binchicken_co279	metabat2	3150223	106	46591	144227	0.71	0.925	11	96.89	2.87	82.54	Gradient Boost (General Model)	CheckM2v1.0.2	0	0	0	18	Near complete	binchicken_co279_24	d__Bacteria;p__Actinomycetota;c__Acidimicrobiia;o__IMCC26256;f__PALSA-555;g__;s__	0.75422	taxonomic novelty determined using RED	v2.3.0	classification based on placement in class-level tree		d__Bacteria;p__Actinomycetota;c__Acidimicrobiia;o__IMCC26256;f__PALSA-555;g__SPIRE_b10691;s__SPIRE_b10691 binchicken_co279_24	Species novelty	3235	genus	0.34	0.29	TRUE	Conditionally rare	Nitrite_reduction_3,Sulfate_reduction_2,Sulfate_reduction_3,Acetate_fermentation_2,Nitrite_reduction_1,Ethanol_fermentation_1,aerobic	Aerobic
binchicken_co279_39	binchicken_co279	metabat2	4780318	309	24968	107019	0.66	0.941	11	94.61	2.65	81.36	Gradient Boost (General Model)	CheckM2v1.0.2	1	1	0	17	Near complete	binchicken_co279_39	d__Bacteria;p__Acidobacteriota;c__Vicinamibacteria;o__Vicinamibacterales;f__SCN-69-37;g__;s__	0.81789	taxonomic classification fully defined by topology	v2.3.0	classification based on placement in class-level tree		d__Bacteria;p__Acidobacteriota;c__Vicinamibacteria;o__Vicinamibacterales;f__SPIRE_b206;g__SPIRE_b13914;s__SPIRE_b13914 binchicken_co279_39	Species novelty	4332	genus	0.14	0.4	TRUE	Conditionally rare	Acetate_fermentation_2,Acetate_fermentation_1,Ethanol_fermentation_1,Lactate_fermentation_3,Nitrite_reduction_3,Lactate_fermentation_2,MHC,aerobic	Aerobic
binchicken_co279_40	binchicken_co279	metabat2	2913069	323	14016	59418	0.69	0.945	11	80.47	2.36	68.67	Gradient Boost (General Model)	CheckM2v1.0.2	1	1	0	17	Medium quality	binchicken_co279_40	d__Bacteria;p__Chloroflexota;c__Dormibacteria;o__Dormibacterales;f__Dormibacteraceae;g__40CM-4-65-16;s__	0.97537	taxonomic classification defined by topology and ANI	v2.3.0	classification based on placement in class-level tree		d__Bacteria;p__Chloroflexota;c__Dormibacteria;o__Dormibacterales;f__Dormibacteraceae;g__40CM-4-65-16;s__40CM-4-65-16 binchicken_co279_40	Species novelty	3153	class	0.13	0.54	TRUE	Conditionally rare	Acetate_fermentation_2,Nitrite_reduction_1,Acetate_fermentation_1,Ethanol_fermentation_2,aerobic	Aerobic
binchicken_co279_52	binchicken_co279	metabat	2132932	667	3377	12225	0.56	0.895	11	83.44	2.99	68.49	Gradient Boost (General Model)	CheckM2v1.0.2	1	0	0	13	Medium quality	binchicken_co279_52	d__Bacteria;p__Nitrospirota;c__Thermodesulfovibrionia;o__Thermodesulfovibrionales;f__UBA9159;g__UBA9159;s__	0.87224	taxonomic novelty determined using RED	v2.3.0	classification based on placement in class-level tree		d__Bacteria;p__Nitrospirota;c__Thermodesulfovibrionia;o__Thermodesulfovibrionales;f__UBA9159;g__SPIRE_b8833;s__SPIRE_b8833 binchicken_co279_52	Species novelty	2515	genus	0.1	0.45	TRUE	Conditionally rare	Butanoate_fermentation_1,Acetate_fermentation_2,Sulfate_reduction_1,Nitrate_reduction_1,Ethanol_fermentation_1,Propionate_fermentation_1,Sulfite_reduction_1,MHC	Nitrate
binchicken_co279_6	binchicken_co279	metabat2	5731477	193	49204	187833	0.71	0.912	11	97.78	4.13	77.13	Gradient Boost (General Model)	CheckM2v1.0.2	1	1	0	18	Near complete	binchicken_co279_6	d__Bacteria;p__Methylomirabilota;c__Methylomirabilia;o__Rokubacteriales;f__JACPHL01;g__;s__	0.72519	taxonomic novelty determined using RED	v2.3.0	classification based on placement in class-level tree		d__Bacteria;p__Methylomirabilota;c__Methylomirabilia;o__Rokubacteriales;f__SPIRE_b1039;g__SPIRE_b9732;s__SPIRE_b9732 binchicken_co279_6	Species novelty	5428	order	0.32	0.37	TRUE	Conditionally rare	Nitrite_reduction_1,Acetate_fermentation_2,Propionate_fermentation_1,Acetate_fermentation_1,Nitrite_reduction_3,Nitrite_reduction_2,Propionate_fermentation_2,Se_reduction_1,Lactate_fermentation_2,Sulfate_reduction_3,Sulfate_reduction_2,Ethanol_fermentation_1,MHC	Nitrite
binchicken_co279_74	binchicken_co279	metabat	2921027	52	96784	282395	0.7	0.915	11	96.07	3.52	78.47	Gradient Boost (General Model)	CheckM2v1.0.2	1	0	0	20	Near complete	binchicken_co279_74	d__Bacteria;p__Actinomycetota;c__Thermoleophilia;o__Solirubrobacterales;f__Solirubrobacteraceae;g__Palsa-744;s__	0.94138	taxonomic classification defined by topology and ANI	v2.3.0	classification based on placement in class-level tree		d__Bacteria;p__Actinomycetota;c__Thermoleophilia;o__Solirubrobacterales;f__Solirubrobacteraceae;g__Palsa-744;s__Palsa-744 binchicken_co279_74	Species novelty	2685	phylum	0.06	0.49	TRUE	Strictly moderate	Acetate_fermentation_2,Sulfate_reduction_2,Sulfate_reduction_3,Ethanol_fermentation_1,aerobic	Aerobic
binchicken_co279_89	binchicken_co279	semibin	1466643	292	5273	18837	0.55	0.906	11	54.47	0.1	53.97	Gradient Boost (General Model)	CheckM2v1.0.2	0	0	0	11	Medium quality	binchicken_co279_89	d__Bacteria;p__Verrucomicrobiota;c__Verrucomicrobiae;o__Chthoniobacterales;f__UBA10450;g__Udaeobacter;s__	0.9854	taxonomic classification defined by topology and ANI	v2.3.0	classification based on placement in class-level tree		d__Bacteria;p__Verrucomicrobiota;c__Verrucomicrobiae;o__Chthoniobacterales;f__UBA10450;g__Udaeobacter;s__Udaeobacter binchicken_co279_89	Species novelty	1607	phylum	0.08	0.67	TRUE	Conditionally rare	Lactate_fermentation_2,Acetate_fermentation_1,Sulfate_reduction_2,Sulfate_reduction_3,MHC,aerobic	Aerobic
binchicken_co279_94	binchicken_co279	semibin	3570753	345	12824	75770	0.71	0.94	11	94.41	2.77	80.56	Gradient Boost (General Model)	CheckM2v1.0.2	1	0	0	16	Near complete	binchicken_co279_94	d__Bacteria;p__Acidobacteriota;c__Polarisedimenticolia;o__Gp22-AA2;f__Gp22-AA2;g__;s__	0.77396	taxonomic classification fully defined by topology	v2.3.0	classification based on placement in class-level tree		d__Bacteria;p__Acidobacteriota;c__Polarisedimenticolia;o__Gp22-AA2;f__SPIRE_b124;g__SMAG_b1666;s__SMAG_b1666 binchicken_co279_94	Species novelty	3212	order	0.5	0.23	TRUE	Strictly rare	Acetate_fermentation_1,Ethanol_fermentation_1,Nitrite_reduction_1,Acetate_fermentation_2,Sulfate_reduction_1,MHC	Nitrite
binchicken_co279_97	binchicken_co279	semibin	3927556	46	144132	384432	0.68	0.912	11	91.91	0.32	90.31	Gradient Boost (General Model)	CheckM2v1.0.2	1	1	0	16	Near complete	binchicken_co279_97	d__Bacteria;p__Pseudomonadota;c__Gammaproteobacteria;o__Steroidobacterales;f__Steroidobacteraceae;g__13-2-20CM-66-19;s__	0.96364	taxonomic classification defined by topology and ANI	v2.3.0	classification based on placement in class-level tree	Genome not assigned to closest species as it falls outside its pre-defined ANI radius	d__Bacteria;p__Pseudomonadota;c__Gammaproteobacteria;o__Steroidobacterales;f__Steroidobacteraceae;g__13-2-20CM-66-19;s__13-2-20CM-66-19 binchicken_co279_97	Species novelty	3573	genus	0.05	0.43	TRUE	Conditionally rare	Lactate_fermentation_4,Sulfate_reduction_3,Lactate_fermentation_2,Sulfate_reduction_2,Ethanol_fermentation_1,Acetate_fermentation_2,Nitrite_reduction_3,Acetate_fermentation_1,Lactate_fermentation_3,MHC,aerobic	Aerobic
binchicken_co27_102	binchicken_co27	concoct	757618	75	12525	81122	0.32	0.907	11	81.65	4.13	61	Neural Network (Specific Model)	CheckM2v1.0.2	0	0	0	17	Medium quality	binchicken_co27_102	d__Bacteria;p__Patescibacteria;c__Dojkabacteria;o__SC72;f__SC72;g__UBA2259;s__	0.93762	taxonomic classification fully defined by topology	v2.3.0	classification based on placement in class-level tree		d__Bacteria;p__Patescibacteria;c__Dojkabacteria;o__SC72;f__SC72;g__UBA2259;s__UBA2259 binchicken_co27_102	Species novelty	755	family	0.03	0.42	FALSE	Conditionally rare		Unknown
binchicken_co27_106	binchicken_co27	concoct	1738627	527	3518	15715	0.62	0.891	11	80.02	5.93	50.37	Gradient Boost (General Model)	CheckM2v1.0.2	1	0	0	14	Medium quality	binchicken_co27_106	d__Bacteria;p__Chloroflexota;c__Dehalococcoidia;o__GIF9;f__AB-539-J10;g__SKVJ01;s__	0.9519	taxonomic classification fully defined by topology	v2.3.0	classification based on placement in class-level tree		d__Bacteria;p__Chloroflexota;c__Dehalococcoidia;o__GIF9;f__AB-539-J10;g__SKVJ01;s__SKVJ01 binchicken_co27_106	Species novelty	2080	family	0.48	0.28	TRUE	Conditionally rare	Acetate_fermentation_1,Acetate_fermentation_2	Fermentation
binchicken_co27_110	binchicken_co27	concoct	1446708	566	2559	7525	0.68	0.934	11	57.68	0.71	54.13	Gradient Boost (General Model)	CheckM2v1.0.2	0	0	0	9	Medium quality	binchicken_co27_110	d__Bacteria;p__Desulfobacterota_E;c__Deferrimicrobia;o__Deferrimicrobiales;f__Deferrimicrobiaceae;g__UBA2219;s__	0.98206	taxonomic classification defined by topology and ANI	v2.3.0	classification based on placement in class-level tree	Genome not assigned to closest species as it falls outside its pre-defined ANI radius	d__Bacteria;p__Desulfobacterota_E;c__Deferrimicrobia;o__Deferrimicrobiales;f__Deferrimicrobiaceae;g__UBA2219;s__UBA2219 binchicken_co27_110	Species novelty	1856	order	0.06	0.53	FALSE	Strictly rare	Acetate_fermentation_2,Acetate_fermentation_1,MHC	Fermentation
binchicken_co27_112	binchicken_co27	maxbin	2144289	186	21583	76447	0.57	0.871	11	89.46	0.47	87.11	Neural Network (Specific Model)	CheckM2v1.0.2	1	1	3	17	Medium quality	binchicken_co20_352	d__Archaea;p__Halobacteriota;c__Methanomicrobia;o__Methanomicrobiales;f__Methanospirillaceae;g__Methanolinea_A;s__Methanolinea_A sp11423u		ani_screen	v2.3.0	classification based on ANI only			Not Novel	2260	order	0.03	0.6	TRUE
binchicken_co27_113	binchicken_co27	maxbin	2376565	212	21011	66632	0.53	0.861	11	99.55	0.06	99.25	Neural Network (Specific Model)	CheckM2v1.0.2	0	0	0	20	Near complete	binchicken_co101_312	d__Archaea;p__Halobacteriota;c__Methanosarcinia;o__Methanotrichales;f__Methanotrichaceae;g__Methanothrix;s__Methanothrix soehngenii		ani_screen	v2.3.0	classification based on ANI only			Not Novel	2470	kingdom	0	0.91	TRUE
binchicken_co27_114	binchicken_co27	maxbin	3288646	607	7365	40571	0.54	0.903	11	86.46	4.06	66.16	Gradient Boost (General Model)	CheckM2v1.0.2	1	0	0	17	Medium quality	binchicken_co173_471	d__Bacteria;p__Bacteroidota;c__Bacteroidia;o__Bacteroidales;f__Prolixibacteraceae;g__UBA1413;s__UBA1413 sp012729335		ani_screen	v2.3.0	classification based on ANI only			Not Novel	3054	class	0.14	0.58	TRUE
binchicken_co27_116	binchicken_co27	maxbin	3549520	698	7063	35389	0.49	0.897	11	87.55	6.89	53.1	Gradient Boost (General Model)	CheckM2v1.0.2	0	0	0	7	Medium quality	binchicken_co7_191	d__Bacteria;p__Bacteroidota;c__Bacteroidia;o__Bacteroidales;f__VadinHA17;g__SR-FBR-E99;s__SR-FBR-E99 sp006227095		ani_screen	v2.3.0	classification based on ANI only			Not Novel	3299	kingdom	0.03	0.54	FALSE
binchicken_co27_134	binchicken_co27	maxbin	3381868	243	29778	97669	0.54	0.906	11	89.48	6.42	57.38	Gradient Boost (General Model)	CheckM2v1.0.2	0	0	0	13	Medium quality	binchicken_co22_211	d__Bacteria;p__Chloroflexota;c__Anaerolineae;o__Anaerolineales;f__UBA4823;g__JAGUYW01;s__	0.92113	taxonomic novelty determined using RED	v2.3.0	classification based on placement in class-level tree			Not Novel	3258	phylum	0.11	0.51	TRUE
binchicken_co27_135	binchicken_co27	maxbin	2781613	227	26970	122922	0.55	0.93	11	98.69	2.85	84.44	Gradient Boost (General Model)	CheckM2v1.0.2	0	0	0	18	Near complete	binchicken_co27_135	d__Bacteria;p__Spirochaetota;c__Spirochaetia;o__Sphaerochaetales;f__Sphaerochaetaceae;g__JAAYDK01;s__	0.93034	taxonomic classification fully defined by topology	v2.3.0	classification based on placement in class-level tree		d__Bacteria;p__Spirochaetota;c__Spirochaetia;o__Sphaerochaetales;f__Sphaerochaetaceae;g__binchicken_b3773;s__binchicken_b3773 binchicken_co27_135	Genus novelty	2631	phylum	0.24	0.53	TRUE	Conditionally rare	Acetate_fermentation_2,Butanoate_fermentation_1,Se_reduction_2	Selenate
binchicken_co27_14	binchicken_co27	concoct	2522186	228	17956	66888	0.51	0.916	11	90.23	2.96	75.43	Neural Network (Specific Model)	CheckM2v1.0.2	0	0	0	18	Near complete	binchicken_co27_14	d__Bacteria;p__Bacteroidota;c__Bacteroidia;o__Bacteroidales;f__Dysgonomonadaceae;g__Proteiniphilum;s__Proteiniphilum sp016839025		ani_screen	v2.3.0	classification based on ANI only			Not Novel	2282	genus	0.56	0.66	TRUE
binchicken_co27_145	binchicken_co27	maxbin	924921	38	132409	182728	0.37	0.921	11	99.61	1.73	90.96	Neural Network (Specific Model)	CheckM2v1.0.2	1	1	2	20	High quality	binchicken_co27_145	d__Bacteria;p__Patescibacteria;c__Dojkabacteria;o__SC72;f__SC72;g__;s__	0.90849	taxonomic novelty determined using RED	v2.3.0	classification based on placement in class-level tree		d__Bacteria;p__Patescibacteria;c__Dojkabacteria;o__SC72;f__SC72;g__binchicken_b1122;s__binchicken_b1122 binchicken_co27_145	Genus novelty	942	phylum	0.1	0.41	TRUE	Rare and abundant		Unknown
binchicken_co27_151	binchicken_co27	maxbin	5275018	913	7942	37736	0.63	0.904	11	93.97	3.86	74.67	Gradient Boost (General Model)	CheckM2v1.0.2	0	0	0	15	Near complete	binchicken_co27_151	d__Bacteria;p__Chloroflexota;c__Anaerolineae;o__SSC4;f__SSC4;g__SSC4;s__	0.94682	taxonomic novelty determined using RED	v2.3.0	classification based on placement in class-level tree		d__Bacteria;p__Chloroflexota;c__Anaerolineae;o__SSC4;f__SSC4;g__SSC4;s__SSC4 binchicken_co27_151	Species novelty	4950	phylum	0.32	0.41	TRUE	Conditionally rare	Ethanol_fermentation_2,Lactate_fermentation_3,Se_reduction_2,Ethanol_fermentation_1,Nitrite_reduction_2,Sulfate_reduction_1,Lactate_fermentation_1,MHC	Nitrite
binchicken_co27_17	binchicken_co27	concoct	2229856	369	7995	36442	0.65	0.921	11	87.39	2.12	76.79	Gradient Boost (General Model)	CheckM2v1.0.2	0	0	0	18	Medium quality	binchicken_co27_17	d__Bacteria;p__Actinomycetota;c__Coriobacteriia;o__Anaerosomatales;f__Anaerosomataceae;g__Anaerosoma;s__	0.96975	taxonomic classification defined by topology and ANI	v2.3.0	classification based on placement in class-level tree		d__Bacteria;p__Actinomycetota;c__Coriobacteriia;o__Anaerosomatales;f__Anaerosomataceae;g__Anaerosoma;s__Anaerosoma binchicken_co27_17	Species novelty	2487	order	0.12	0.36	TRUE	Conditionally rare	Acetate_fermentation_1,MHC	Fermentation
binchicken_co27_170	binchicken_co27	maxbin	3410650	120	80119	271060	0.36	0.913	11	87.16	0.03	87.01	Neural Network (Specific Model)	CheckM2v1.0.2	1	1	1	17	Medium quality	SRP173033_co3_9	d__Bacteria;p__Bacteroidota;c__Ignavibacteria;o__Ignavibacteriales;f__Ignavibacteriaceae;g__JADJEI01;s__	0.98341	taxonomic classification defined by topology and ANI	v2.3.0	classification based on placement in class-level tree	Genome not assigned to closest species as it falls outside its pre-defined ANI radius		Not Novel	3012	phylum	0.08	0.55	TRUE
binchicken_co27_172	binchicken_co27	maxbin	2182319	168	22899	74661	0.56	0.936	11	95.59	1.18	89.69	Neural Network (Specific Model)	CheckM2v1.0.2	0	0	0	12	Near complete	binchicken_co27_172	d__Bacteria;p__Campylobacterota;c__Campylobacteria;o__Campylobacterales;f__Sulfurimonadaceae;g__Sulfuricurvum;s__	0.9835	taxonomic classification defined by topology and ANI	v2.3.0	classification based on placement in class-level tree		d__Bacteria;p__Campylobacterota;c__Campylobacteria;o__Campylobacterales;f__Sulfurimonadaceae;g__Sulfuricurvum;s__Sulfuricurvum binchicken_co27_172	Species novelty	2236	family	0.03	0.73	TRUE	Conditionally rare	Sulfate_reduction_1,Se_reduction_3,MHC	Selenate
binchicken_co27_173	binchicken_co27	maxbin	2077741	208	30068	104236	0.47	0.892	11	90.44	4.07	70.09	Gradient Boost (General Model)	CheckM2v1.0.2	0	0	1	17	Near complete	binchicken_co27_173	d__Bacteria;p__Bacillota_A;c__Clostridia;o__Acetivibrionales;f__;g__;s__	0.68312	taxonomic novelty determined using RED	v2.3.0	classification based on placement in class-level tree		d__Bacteria;p__Bacillota_A;c__Clostridia;o__Acetivibrionales;f__binchicken_b910;g__binchicken_b6175;s__binchicken_b6175 binchicken_co27_173	Family novelty	2126	phylum	0.02	0.5	TRUE	Conditionally rare	Ethanol_fermentation_2,Acetate_fermentation_2,Ethanol_fermentation_1,Lactate_fermentation_3	Fermentation
binchicken_co27_179	binchicken_co27	maxbin	2015385	688	3221	10694	0.48	0.919	11	66.85	1.08	61.45	Neural Network (Specific Model)	CheckM2v1.0.2	0	0	0	15	Medium quality	binchicken_co27_179	d__Bacteria;p__Cloacimonadota;c__Cloacimonadia;o__Cloacimonadales;f__Cloacimonadaceae;g__UBA5456;s__	0.94892	taxonomic classification fully defined by topology	v2.3.0	classification based on placement in class-level tree			Not Novel	2224	order	0.04	0.39	FALSE
binchicken_co27_184	binchicken_co27	maxbin	1264130	43	109054	240758	0.37	0.92	11	92.8	0.53	90.15	Gradient Boost (General Model)	CheckM2v1.0.2	0	0	0	16	Near complete	binchicken_co27_184	d__Bacteria;p__Bacillota_I;c__Bacilli_A;o__ML615J-28;f__CAG-698;g__JAQVOS01;s__JAQVOS01 sp028691905		ani_screen	v2.3.0	classification based on ANI only			Not Novel	1164	phylum	0.35	0.45	TRUE
binchicken_co27_189	binchicken_co27	metabat2	2895541	48	212025	575412	0.52	0.927	11	97.53	7.57	59.68	Gradient Boost (General Model)	CheckM2v1.0.2	1	1	1	19	Medium quality	binchicken_co27_189	d__Bacteria;p__Chloroflexota;c__Anaerolineae;o__Anaerolineales;f__Anaerolineaceae;g__UBA4782;s__	0.98606	taxonomic classification defined by topology and ANI	v2.3.0	classification based on placement in class-level tree	Genome not assigned to closest species as it falls outside its pre-defined ANI radius	d__Bacteria;p__Chloroflexota;c__Anaerolineae;o__Anaerolineales;f__Anaerolineaceae;g__UBA4782;s__UBA4782 binchicken_co27_189	Species novelty	2682	phylum	0.08	0.52	TRUE	Conditionally rare	Sulfate_reduction_2,Acetate_fermentation_1,Sulfate_reduction_3,Acetate_fermentation_2,Se_reduction_2,Ethanol_fermentation_1	Selenate
binchicken_co27_19	binchicken_co27	concoct	2102611	259	12063	36392	0.53	0.914	11	99.45	1.23	93.3	Gradient Boost (General Model)	CheckM2v1.0.2	0	0	0	17	Near complete	binchicken_co27_19	d__Bacteria;p__Synergistota;c__Synergistia;o__Synergistales;f__Thermosynergistaceae;g__Thermosynergistes;s__	0.97593	taxonomic classification defined by topology and ANI	v2.3.0	classification based on placement in class-level tree	Genome not assigned to closest species as it falls outside its pre-defined ANI radius	d__Bacteria;p__Synergistota;c__Synergistia;o__Synergistales;f__Thermosynergistaceae;g__Thermosynergistes;s__Thermosynergistes binchicken_co27_19	Species novelty	2244	order	0.04	0.72	TRUE	Conditionally rare	Acetate_fermentation_1,Nitrite_reduction_1,Butanoate_fermentation_1,Acetate_fermentation_2	Nitrite
binchicken_co27_190	binchicken_co27	metabat2	580449	67	14541	35888	0.28	0.914	4	95.25	0.5	92.75	Gradient Boost (General Model)	CheckM2v1.0.2	0	0	0	16	Near complete	binchicken_co27_190	d__Bacteria;p__Patescibacteria;c__Paceibacteria;o__UBA6257;f__JAKLIH01;g__JAKLIH01;s__	0.97639	taxonomic classification defined by topology and ANI	v2.3.0	classification based on placement in class-level tree	Genome not assigned to closest species as it falls outside its pre-defined ANI radius	d__Bacteria;p__Patescibacteria;c__Paceibacteria;o__UBA6257;f__JAKLIH01;g__JAKLIH01;s__JAKLIH01 binchicken_co27_190	Species novelty	1041	kingdom	0.03	0.4	TRUE	Conditionally rare	Acetate_fermentation_2	Fermentation
binchicken_co27_191	binchicken_co27	metabat2	3207985	184	33594	130944	0.54	0.904	11	92.7	0.07	92.35	Gradient Boost (General Model)	CheckM2v1.0.2	1	0	0	18	Near complete	binchicken_co197_182	d__Bacteria;p__Bacteroidota;c__Bacteroidia;o__AKYH767-A;f__2013-40CM-41-45;g__CAINVI01;s__CAINVI01 sp016713765		ani_screen	v2.3.0	classification based on ANI only			Not Novel	2675	phylum	0.02	0.49	TRUE
binchicken_co27_192	binchicken_co27	metabat2	1478590	207	11099	50149	0.62	0.918	11	77.24	0.21	76.19	Neural Network (Specific Model)	CheckM2v1.0.2	2	0	0	14	Medium quality	binchicken_co22_205	d__Archaea;p__Thermoplasmatota;c__Thermoplasmata;o__Methanomassiliicoccales;f__UBA472;g__UBA472;s__UBA472 sp002067045		ani_screen	v2.3.0	classification based on ANI only			Not Novel	1666	phylum	0.06	0.45	TRUE
binchicken_co27_193	binchicken_co27	metabat2	577095	165	3865	14290	0.38	0.888	11	79.99	3.74	61.29	Gradient Boost (General Model)	CheckM2v1.0.2	0	1	0	14	Medium quality	binchicken_co27_193	d__Bacteria;p__Patescibacteria;c__WWE3;o__PEYW01;f__;g__;s__	0.56396	taxonomic novelty determined using RED	v2.3.0	classification based on placement in class-level tree		d__Bacteria;p__Patescibacteria;c__WWE3;o__binchicken_b184;f__binchicken_b1093;g__binchicken_b7474;s__binchicken_b7474 binchicken_co27_193	Order novelty	755	order	0.66	0.24	TRUE	Strictly rare	Sulfate_reduction_2,Sulfate_reduction_3,Lactate_fermentation_5	Sulfate
binchicken_co27_194	binchicken_co27	metabat2	576639	60	17095	42808	0.34	0.889	11	94.03	1.58	86.13	Neural Network (Specific Model)	CheckM2v1.0.2	0	1	1	19	Near complete	binchicken_co27_194	d__Bacteria;p__Patescibacteria;c__Paceibacteria;o__UBA6257;f__JAAZHW01;g__;s__	0.79998	taxonomic novelty determined using RED	v2.3.0	classification based on placement in class-level tree		d__Bacteria;p__Patescibacteria;c__Paceibacteria;o__UBA6257;f__JAAZHW01;g__SPIRE_b8840;s__SPIRE_b8840 binchicken_co27_194	Species novelty	631	kingdom	0	0.42	TRUE	Conditionally rare	Acetate_fermentation_2	Fermentation
binchicken_co27_196	binchicken_co27	metabat2	979076	296	3535	13940	0.42	0.911	11	63.53	1.21	57.48	Gradient Boost (General Model)	CheckM2v1.0.2	0	0	0	11	Medium quality	binchicken_co27_196	d__Bacteria;p__Chloroflexota;c__Dehalococcoidia;o__GIF9;f__UBA5629;g__UBA6808;s__	0.93406	taxonomic novelty determined using RED	v2.3.0	classification based on placement in class-level tree		d__Bacteria;p__Chloroflexota;c__Dehalococcoidia;o__GIF9;f__UBA5629;g__GEM_b1325;s__GEM_b1325 binchicken_co27_196	Species novelty	1232	phylum	0.34	0.44	TRUE	Strictly rare	Acetate_fermentation_1,Nitrite_reduction_1	Nitrite
binchicken_co27_199	binchicken_co27	metabat2	1486378	340	5200	20630	0.46	0.877	11	81.99	5.79	53.04	Neural Network (Specific Model)	CheckM2v1.0.2	1	0	0	12	Medium quality	binchicken_co27_199	d__Bacteria;p__Chloroflexota;c__Dehalococcoidia;o__Dehalococcoidales;f__UBA5627;g__UBA5627;s__	0.95469	taxonomic classification defined by topology and ANI	v2.3.0	classification based on placement in class-level tree		d__Bacteria;p__Chloroflexota;c__Dehalococcoidia;o__Dehalococcoidales;f__UBA5627;g__UBA5627;s__UBA5627 binchicken_co27_199	Species novelty	1707	phylum	0.23	0.47	TRUE	Conditionally rare	Acetate_fermentation_1,MHC	Fermentation
binchicken_co27_200	binchicken_co27	metabat2	4002812	463	12424	68014	0.61	0.909	11	96.89	2.08	86.49	Neural Network (Specific Model)	CheckM2v1.0.2	0	1	0	18	Near complete	binchicken_co27_200	d__Bacteria;p__Chloroflexota;c__Anaerolineae;o__Promineifilales;f__Promineifilaceae;g__Promineifilum;s__Promineifilum sp023384355		ani_screen	v2.3.0	classification based on ANI only			Not Novel	3736	phylum	0.27	0.43	TRUE
binchicken_co27_205	binchicken_co27	metabat2	2318425	650	3937	20216	0.47	0.938	11	85.24	3.3	68.74	Gradient Boost (General Model)	CheckM2v1.0.2	0	0	0	17	Medium quality	binchicken_co27_205	d__Bacteria;p__Spirochaetota;c__Spirochaetia;o__DTKZ01;f__DTKZ01;g__DTKZ01;s__DTKZ01 sp017998025		ani_screen	v2.3.0	classification based on ANI only			Not Novel	2686	phylum	0.26	0.46	TRUE
binchicken_co27_206	binchicken_co27	metabat2	6188914	1126	6843	39913	0.59	0.885	11	95.56	1.77	86.71	Gradient Boost (General Model)	CheckM2v1.0.2	0	0	0	18	Near complete	binchicken_co27_206	d__Bacteria;p__Acidobacteriota;c__Blastocatellia;o__RBC074;f__RBC074;g__;s__	0.79307	taxonomic novelty determined using RED	v2.3.0	classification based on placement in class-level tree			Not Novel	5667	class	0.58	0.34	TRUE
binchicken_co27_207	binchicken_co27	metabat2	3608684	423	13678	70038	0.46	0.88	11	84.76	0.73	81.11	Neural Network (Specific Model)	CheckM2v1.0.2	0	0	0	17	Medium quality	binchicken_co27_207	d__Bacteria;p__Bacteroidota;c__Bacteroidia;o__Bacteroidales;f__Prolixibacteraceae;g__UBA1413;s__UBA1413 sp001270045		ani_screen	v2.3.0	classification based on ANI only			Not Novel	3337	kingdom	0	0.92	TRUE
binchicken_co27_211	binchicken_co27	metabat2	631128	163	4191	21271	0.34	0.928	11	79.96	2.01	69.91	Neural Network (Specific Model)	CheckM2v1.0.2	0	0	0	10	Medium quality	binchicken_co27_211	d__Bacteria;p__Patescibacteria;c__Dojkabacteria;o__SC72;f__SC72;g__UBA2259;s__	0.93856	taxonomic classification fully defined by topology	v2.3.0	classification based on placement in class-level tree		d__Bacteria;p__Patescibacteria;c__Dojkabacteria;o__SC72;f__SC72;g__UBA2259;s__UBA2259 binchicken_co27_211	Species novelty	740	phylum	0.03	0.5	FALSE	Strictly rare		Unknown
binchicken_co27_212	binchicken_co27	metabat2	2326727	540	5046	30460	0.71	0.931	11	69.13	1.91	59.58	Gradient Boost (General Model)	CheckM2v1.0.2	1	0	0	12	Medium quality	binchicken_co27_212	d__Bacteria;p__Gemmatimonadota;c__Gemmatimonadetes;o__Gemmatimonadales;f__GWC2-71-9;g__Palsa-1233;s__	0.96121	taxonomic classification fully defined by topology	v2.3.0	classification based on placement in class-level tree		d__Bacteria;p__Gemmatimonadota;c__Gemmatimonadetes;o__Gemmatimonadales;f__GWC2-71-9;g__Palsa-1233;s__Palsa-1233 binchicken_co27_212	Species novelty	2589	phylum	0.34	0.42	TRUE	Conditionally rare	Acetate_fermentation_2,Ethanol_fermentation_1,Nitrite_reduction_3,MHC,aerobic	Aerobic
binchicken_co27_217	binchicken_co27	metabat2	1562929	629	2531	8803	0.64	0.905	11	55.14	0.94	50.44	Gradient Boost (General Model)	CheckM2v1.0.2	0	0	0	16	Medium quality	binchicken_co43_304	d__Bacteria;p__Actinomycetota;c__Thermoleophilia;o__RBG-16-64-13;f__RBG-16-64-13;g__JAMDEO01;s__	0.88387	taxonomic novelty determined using RED	v2.3.0	classification based on placement in class-level tree			Not Novel	1925	genus	0.11	0.32	FALSE
binchicken_co27_220	binchicken_co27	metabat2	1963028	134	22618	82453	0.48	0.92	11	90.22	0.48	87.82	Gradient Boost (General Model)	CheckM2v1.0.2	1	1	1	18	High quality	binchicken_co27_220	d__Bacteria;p__Ratteibacteria;c__UBA8468;o__B48-G9;f__JAFGKM01;g__JAFGKM01;s__	0.92701	taxonomic classification fully defined by topology	v2.3.0	classification based on placement in class-level tree		d__Bacteria;p__Ratteibacteria;c__UBA8468;o__B48-G9;f__JAFGKM01;g__binchicken_b3013;s__binchicken_b3013 binchicken_co27_220	Genus novelty	1825	family	0.76	0.23	TRUE	Rare and abundant	Acetate_fermentation_2,Lactate_fermentation_3	Fermentation
binchicken_co27_224	binchicken_co27	metabat2	4875389	890	7144	31508	0.62	0.899	11	83.16	3.96	63.36	Gradient Boost (General Model)	CheckM2v1.0.2	0	0	0	13	Medium quality	binchicken_co27_224	d__Bacteria;p__Chloroflexota;c__Anaerolineae;o__SSC4;f__SSC4;g__JADJYJ01;s__	0.93639	taxonomic novelty determined using RED	v2.3.0	classification based on placement in class-level tree		d__Bacteria;p__Chloroflexota;c__Anaerolineae;o__SSC4;f__SSC4;g__JADJYJ01;s__JADJYJ01 binchicken_co27_224	Species novelty	4867	phylum	0.35	0.42	TRUE	Conditionally rare	Lactate_fermentation_1,Se_reduction_2,Nitrite_reduction_3,Acetate_fermentation_1,Ethanol_fermentation_1,Butanoate_fermentation_1,Nitrite_reduction_2,Sulfate_reduction_1,Nitrite_reduction_1,MHC	Nitrite
binchicken_co27_226	binchicken_co27	metabat2	1551741	394	4940	12018	0.38	0.939	11	74.35	0.2	73.35	Gradient Boost (General Model)	CheckM2v1.0.2	0	0	0	17	Medium quality	binchicken_co271_140	d__Bacteria;p__Caldisericota;c__Caldisericia;o__UBA6126;f__UBA6126;g__JAGLCW01;s__	0.94813	taxonomic classification fully defined by topology	v2.3.0	classification based on placement in class-level tree			Not Novel	1644	kingdom	0.04	0.37	TRUE
binchicken_co27_227	binchicken_co27	metabat2	2468822	68	59643	160975	0.6	0.86	11	99.83	2.57	86.98	Neural Network (Specific Model)	CheckM2v1.0.2	1	1	0	20	Near complete	binchicken_co43_81	d__Archaea;p__Halobacteriota;c__Methanosarcinia;o__Methanotrichales;f__Methanotrichaceae;g__Methanocrinis;s__Methanocrinis sp001602645		ani_screen	v2.3.0	classification based on ANI only			Not Novel	2431	family	0.08	0.91	TRUE
binchicken_co27_228	binchicken_co27	metabat2	1916895	240	12322	50064	0.5	0.917	11	70.35	0.45	68.1	Neural Network (Specific Model)	CheckM2v1.0.2	0	0	0	7	Medium quality	binchicken_co20_378	d__Bacteria;p__Thermotogota;c__Thermotogae;o__Petrotogales;f__Kosmotogaceae;g__Mesotoga;s__Mesotoga sp002305955		ani_screen	v2.3.0	classification based on ANI only			Not Novel	1884	order	0.05	0.57	TRUE
binchicken_co27_231	binchicken_co27	metabat2	1358384	4	681861	681861	0.61	0.93	11	80.82	0.93	76.17	Gradient Boost (General Model)	CheckM2v1.0.2	1	1	1	18	Medium quality	binchicken_co27_231	d__Archaea;p__Micrarchaeota;c__Micrarchaeia;o__Anstonellales;f__Bilamarchaeaceae;g__Bilamarchaeum;s__	0.93954	taxonomic classification fully defined by topology	v2.3.0			d__Archaea;p__Micrarchaeota;c__Micrarchaeia;o__Anstonellales;f__Bilamarchaeaceae;g__Bilamarchaeum;s__Bilamarchaeum binchicken_co27_231	Species novelty	1310	order	0.28	0.19	TRUE	Conditionally rare	Sulfate_reduction_2,Sulfate_reduction_3	Sulfate
binchicken_co27_232	binchicken_co27	metabat2	1845221	120	31245	164831	0.37	0.848	11	97.15	1.75	88.4	Gradient Boost (General Model)	CheckM2v1.0.2	1	1	0	18	Near complete	binchicken_co43_92	d__Archaea;p__Thermoproteota;c__Bathyarchaeia;o__Bathyarchaeales;f__UBA233;g__Termiticorpusculum;s__Termiticorpusculum sp012513715		ani_screen	v2.3.0	classification based on ANI only			Not Novel	1908	family	0.03	0.35	TRUE
binchicken_co27_233	binchicken_co27	metabat2	2547106	46	116867	231917	0.52	0.925	11	100	0.11	99.45	Gradient Boost (General Model)	CheckM2v1.0.2	0	0	0	19	Near complete	binchicken_co27_233	d__Bacteria;p__Bacteroidota;c__Kapaibacteriia;o__Kapaibacteriales;f__Kapaibacteriaceae;g__OLB6;s__OLB6 sp024103135		ani_screen	v2.3.0	classification based on ANI only			Not Novel	2108	family	0.03	0.43	TRUE
binchicken_co27_234	binchicken_co27	metabat2	2062987	36	85700	266556	0.5	0.913	11	94.52	0.1	94.02	Gradient Boost (General Model)	CheckM2v1.0.2	1	1	1	20	High quality	binchicken_co27_234	d__Bacteria;p__Marinisomatota;c__AB16;o__AB16;f__46-47;g__M50B103;s__M50B103 sp028718545		ani_screen	v2.3.0	classification based on ANI only			Not Novel	1741	genus	0.2	0.24	TRUE
binchicken_co27_235	binchicken_co27	metabat2	2282516	99	40834	111793	0.41	0.855	11	99.75	1.82	90.65	Neural Network (Specific Model)	CheckM2v1.0.2	1	1	1	20	High quality	binchicken_co7_187	d__Archaea;p__Methanobacteriota;c__Methanobacteria;o__Methanobacteriales;f__Methanobacteriaceae;g__Methanobacterium_A;s__Methanobacterium_A sp002067325		ani_screen	v2.3.0	classification based on ANI only			Not Novel	2426	class	0.02	0.61	TRUE
binchicken_co27_237	binchicken_co27	metabat2	5174741	19	619447	696511	0.65	0.911	11	97.94	4.75	74.19	Gradient Boost (General Model)	CheckM2v1.0.2	0	0	0	18	Near complete	binchicken_co27_237	d__Bacteria;p__Chloroflexota;c__Anaerolineae;o__Aggregatilineales;f__Aggregatilineaceae;g__LM3-B42;s__	0.96616	taxonomic classification defined by topology and ANI	v2.3.0	classification based on placement in class-level tree	Genome not assigned to closest species as it falls outside its pre-defined ANI radius		Not Novel	4313	phylum	0.25	0.42	TRUE
binchicken_co27_238	binchicken_co27	metabat2	2633315	190	26744	107531	0.39	0.917	11	98.74	0.44	96.54	Gradient Boost (General Model)	CheckM2v1.0.2	1	1	1	19	High quality	binchicken_co108_444	d__Bacteria;p__Bacteroidota;c__Bacteroidia;o__AKYH767-A;f__OLB10;g__OLB10;s__OLB10 sp001567275		ani_screen	v2.3.0	classification based on ANI only			Not Novel	2366	kingdom	0	0.96	TRUE
binchicken_co27_239	binchicken_co27	metabat2	4484917	122	61380	262175	0.51	0.876	11	96.98	1.94	87.28	Gradient Boost (General Model)	CheckM2v1.0.2	1	0	0	19	Near complete	binchicken_co27_239	d__Bacteria;p__Spirochaetota;c__UBA4802;o__UBA4802;f__UBA5368;g__;s__	0.82788	taxonomic novelty determined using RED	v2.3.0	classification based on placement in class-level tree		d__Bacteria;p__Spirochaetota;c__UBA4802;o__UBA4802;f__UBA5368;g__binchicken_b3137;s__binchicken_b3137 binchicken_co27_239	Genus novelty	4109	family	0.23	0.29	TRUE	Conditionally rare	Sulfate_reduction_1,Lactate_fermentation_1,Se_reduction_2,Acetate_fermentation_1,Sulfite_reduction_1,Acetate_fermentation_2,Lactate_fermentation_3,Nitrite_reduction_2,Nitrate_reduction_1,Ethanol_fermentation_1,MHC	Nitrate
binchicken_co27_240	binchicken_co27	metabat2	1772100	83	49070	126652	0.58	0.895	11	96.56	0.21	95.51	Neural Network (Specific Model)	CheckM2v1.0.2	0	0	0	18	Near complete	binchicken_co139_470	d__Archaea;p__Halobacteriota;c__Methanomicrobia;o__Methanomicrobiales;f__Methanospirillaceae;g__Methanolinea_A;s__Methanolinea_A sp030019395		ani_screen	v2.3.0	classification based on ANI only			Not Novel	1857	family	0.02	0.93	FALSE
binchicken_co27_241	binchicken_co27	metabat2	2786889	139	35241	185749	0.47	0.875	11	95.55	3.49	78.1	Gradient Boost (General Model)	CheckM2v1.0.2	1	1	1	18	High quality	binchicken_co27_241	d__Bacteria;p__Chloroflexota;c__Dehalococcoidia;o__GIF9;f__UBA5629;g__;s__	0.81697	taxonomic novelty determined using RED	v2.3.0	classification based on placement in class-level tree		d__Bacteria;p__Chloroflexota;c__Dehalococcoidia;o__GIF9;f__SPIRE_b1178;g__binchicken_b4962;s__binchicken_b4962 binchicken_co27_241	Genus novelty	2763	kingdom	0.06	0.49	TRUE	Conditionally rare	Lactate_fermentation_1,Acetate_fermentation_1,Sulfate_reduction_3,Sulfite_reduction_1	Sulfate
binchicken_co27_242	binchicken_co27	metabat2	2054428	304	10513	67837	0.39	0.862	11	86.68	1.05	81.43	Gradient Boost (General Model)	CheckM2v1.0.2	0	0	0	12	Medium quality	binchicken_co43_342	d__Bacteria;p__Atribacterota;c__Atribacteria;o__Atribacterales;f__Atribacteraceae;g__Atribacter;s__Atribacter laminatus		ani_screen	v2.3.0	classification based on ANI only			Not Novel	1995	class	0.52	0.31	TRUE
binchicken_co27_243	binchicken_co27	metabat2	662569	81	12961	42489	0.3	0.902	4	96.54	1.19	90.59	Gradient Boost (General Model)	CheckM2v1.0.2	0	1	0	20	Near complete	binchicken_co27_243	d__Bacteria;p__Patescibacteria;c__Paceibacteria;o__UBA6257;f__JAKLIH01;g__JAKLIH01;s__	0.92846	taxonomic classification fully defined by topology	v2.3.0	classification based on placement in class-level tree		d__Bacteria;p__Patescibacteria;c__Paceibacteria;o__UBA6257;f__JAKLIH01;g__JAKLIH01;s__JAKLIH01 binchicken_co27_243	Species novelty	1135	family	0.66	0.2	TRUE	Conditionally rare	Acetate_fermentation_2	Fermentation
binchicken_co27_244	binchicken_co27	metabat2	2787122	139	34200	96452	0.66	0.89	11	88.97	0.41	86.92	Gradient Boost (General Model)	CheckM2v1.0.2	1	1	1	18	Medium quality	binchicken_co27_244	d__Bacteria;p__Verrucomicrobiota;c__Kiritimatiellia;o__LD1-PB3_B;f__Lenti-01;g__JAAZFE01;s__	0.97488	taxonomic classification defined by topology and ANI	v2.3.0	classification based on placement in class-level tree	Genome not assigned to closest species as it falls outside its pre-defined ANI radius		Not Novel	2319	phylum	0.4	0.4	TRUE
binchicken_co27_245	binchicken_co27	metabat2	1393869	121	20253	74264	0.51	0.941	11	99.43	1.15	93.68	Gradient Boost (General Model)	CheckM2v1.0.2	1	1	1	17	Near complete	binchicken_co27_245	d__Bacteria;p__Margulisbacteria;c__WOR-1;o__JAKLHX01;f__JAKLHX01;g__CALFCX01;s__	0.9113	taxonomic novelty determined using RED	v2.3.0	classification based on placement in class-level tree		d__Bacteria;p__Margulisbacteria;c__WOR-1;o__JAKLHX01;f__JAKLHX01;g__SPIRE_b516;s__SPIRE_b516 binchicken_co27_245	Species novelty	1405	family	0.12	0.31	TRUE	Conditionally rare	Lactate_fermentation_5,Acetate_fermentation_1,Acetate_fermentation_2,Lactate_fermentation_3	Fermentation
binchicken_co27_247	binchicken_co27	metabat2	1830815	55	65169	176769	0.47	0.938	11	93.17	0	93.17	Gradient Boost (General Model)	CheckM2v1.0.2	1	1	1	20	High quality	binchicken_co22_96	d__Bacteria;p__Caldisericota;c__Caldisericia;o__JAAYUI01;f__JAAYUI01;g__JAAYUI01;s__JAAYUI01 sp012517765		ani_screen	v2.3.0	classification based on ANI only			Not Novel	1550	kingdom	0.06	0.36	TRUE
binchicken_co27_248	binchicken_co27	metabat2	2544134	221	25960	285912	0.45	0.886	11	96.71	1.97	86.86	Neural Network (Specific Model)	CheckM2v1.0.2	0	0	0	18	Near complete	binchicken_co405_157	d__Bacteria;p__Thermotogota;c__Thermotogae;o__Petrotogales;f__Kosmotogaceae;g__Mesotoga;s__Mesotoga prima		ani_screen	v2.3.0	classification based on ANI only			Not Novel	2444	class	0.02	0.87	FALSE
binchicken_co27_250	binchicken_co27	metabat2	1187869	106	18892	67809	0.32	0.802	11	93.07	1.32	86.47	Gradient Boost (General Model)	CheckM2v1.0.2	1	0	0	20	Near complete	binchicken_co27_250	d__Archaea;p__Nanoarchaeota;c__Nanoarchaeia;o__Woesearchaeales;f__UBA119;g__;s__	0.74363	taxonomic novelty determined using RED	v2.3.0				Not Novel	1110	kingdom	0.36	0.32	TRUE
binchicken_co27_251	binchicken_co27	metabat2	755243	50	31016	70824	0.33	0.887	11	95.68	0.23	94.53	Gradient Boost (General Model)	CheckM2v1.0.2	1	0	0	17	Near complete	binchicken_co27_251	d__Bacteria;p__Patescibacteria;c__UBA1384;o__2-12-FULL-50-11;f__;g__;s__	0.55558	taxonomic novelty determined using RED	v2.3.0	classification based on placement in class-level tree		d__Bacteria;p__Patescibacteria;c__UBA1384;o__SPIRE_b252;f__binchicken_b198;g__binchicken_b1334;s__binchicken_b1334 binchicken_co27_251	Family novelty	731	phylum	0.29	0.26	TRUE	Conditionally rare		Unknown
binchicken_co27_252	binchicken_co27	metabat2	2160911	736	3141	10547	0.63	0.931	11	65.58	3.09	50.13	Gradient Boost (General Model)	CheckM2v1.0.2	1	0	0	14	Medium quality	binchicken_co108_103	d__Bacteria;p__Pseudomonadota;c__Gammaproteobacteria;o__GCA-2729495;f__GCA-2729495;g__SHZI01;s__SHZI01 sp024234935		ani_screen	v2.3.0	classification based on ANI only			Not Novel	2698	phylum	0.02	0.49	FALSE
binchicken_co27_253	binchicken_co27	metabat2	1348518	131	23504	78855	0.36	0.913	11	88.58	0.15	87.83	Gradient Boost (General Model)	CheckM2v1.0.2	1	1	1	18	Medium quality	binchicken_co27_253	d__Archaea;p__Methanobacteriota_B;c__Thermococci;o__Methanofastidiosales;f__Methanofastidiosaceae;g__Methanofastidiosum;s__	0.9671	taxonomic classification defined by topology and ANI	v2.3.0			d__Archaea;p__Methanobacteriota_B;c__Thermococci;o__Methanofastidiosales;f__Methanofastidiosaceae;g__Methanofastidiosum;s__Methanofastidiosum binchicken_co27_253	Species novelty	1579	class	0.02	0.64	TRUE	Conditionally rare	Acetate_fermentation_1,Methanogenesis_1	Methanogenesis
binchicken_co27_254	binchicken_co27	metabat2	783044	30	50121	95711	0.37	0.89	11	96.63	0.55	93.88	Gradient Boost (General Model)	CheckM2v1.0.2	1	0	0	19	Near complete	binchicken_co27_254	d__Bacteria;p__Patescibacteria;c__Paceibacteria;o__Moranbacterales;f__UBA2206;g__;s__	0.77806	taxonomic classification fully defined by topology	v2.3.0	classification based on placement in class-level tree		d__Bacteria;p__Patescibacteria;c__Paceibacteria;o__Moranbacterales;f__UBA2206;g__SPIRE_b5601;s__SPIRE_b5601 binchicken_co27_254	Species novelty	795	phylum	0.15	0.48	TRUE	Conditionally rare		Unknown
binchicken_co27_256	binchicken_co27	metabat2	735759	167	5174	28915	0.41	0.901	11	74.16	3.32	57.56	Gradient Boost (General Model)	CheckM2v1.0.2	1	0	0	19	Medium quality	binchicken_co27_256	d__Bacteria;p__Patescibacteria;c__ABY1;o__2-01-FULL-39-33;f__2-01-FULL-39-33;g__CAISTG01;s__CAISTG01 sp002068915		ani_screen	v2.3.0	classification based on ANI only			Not Novel	831	phylum	0.36	0.36	TRUE
binchicken_co27_257	binchicken_co27	metabat2	2792894	739	4297	16859	0.58	0.904	11	72.5	1.37	65.65	Gradient Boost (General Model)	CheckM2v1.0.2	0	0	0	9	Medium quality	binchicken_co20_113	d__Bacteria;p__Desulfobacterota;c__Syntrophia;o__Syntrophales;f__Smithellaceae;g__UBA8904;s__UBA8904 sp002304995		ani_screen	v2.3.0	classification based on ANI only			Not Novel	3057	class	0.03	0.52	TRUE
binchicken_co27_258	binchicken_co27	metabat2	1199989	411	3027	13702	0.54	0.936	11	61.6	1.17	55.75	Gradient Boost (General Model)	CheckM2v1.0.2	0	0	0	10	Medium quality	binchicken_co27_258	d__Bacteria;p__Chloroflexota;c__Anaerolineae;o__Anaerolineales;f__Anaerolineaceae;g__UBA4081;s__	0.96563	taxonomic novelty determined using RED	v2.3.0	classification based on placement in class-level tree		d__Bacteria;p__Chloroflexota;c__Anaerolineae;o__Anaerolineales;f__Anaerolineaceae;g__binchicken_b8176;s__binchicken_b8176 binchicken_co27_258	Genus novelty	1448	phylum	0.03	0.55	FALSE	Conditionally rare	Acetate_fermentation_1,Se_reduction_2,Lactate_fermentation_3,MHC	Selenate
binchicken_co27_26	binchicken_co27	concoct	1866277	89	32879	106862	0.54	0.946	11	95.72	0.5	93.22	Neural Network (Specific Model)	CheckM2v1.0.2	0	0	0	14	Near complete	binchicken_co27_26	d__Bacteria;p__Campylobacterota;c__Campylobacteria;o__Campylobacterales;f__Sulfurimonadaceae;g__Sulfuricurvum;s__Sulfuricurvum sp002327465		ani_screen	v2.3.0	classification based on ANI only			Not Novel	1952	kingdom	0	0.81	TRUE
binchicken_co27_264	binchicken_co27	metabat	4035316	281	24196	99138	0.63	0.888	11	89.68	0.72	86.08	Gradient Boost (General Model)	CheckM2v1.0.2	0	0	0	16	Medium quality	binchicken_co27_264	d__Bacteria;p__Chloroflexota;c__Anaerolineae;o__SSC4;f__SSC4;g__JADJYJ01;s__	0.93999	taxonomic novelty determined using RED	v2.3.0	classification based on placement in class-level tree			Not Novel	3489	phylum	0.28	0.42	TRUE
binchicken_co27_266	binchicken_co27	metabat	3934206	111	283648	733077	0.52	0.908	11	96.74	2	86.74	Gradient Boost (General Model)	CheckM2v1.0.2	1	1	0	18	Near complete	binchicken_co27_266	d__Bacteria;p__Acidobacteriota;c__Blastocatellia;o__Pyrinomonadales;f__Pyrinomonadaceae;g__OLB17;s__	0.96823	taxonomic classification fully defined by topology	v2.3.0	classification based on placement in class-level tree			Not Novel	3581	class	0.04	0.53	FALSE
binchicken_co27_276	binchicken_co27	metabat	2452661	90	121427	302629	0.63	0.948	11	96.7	0.29	95.25	Gradient Boost (General Model)	CheckM2v1.0.2	1	0	2	20	Near complete	binchicken_co7_179	d__Bacteria;p__Fermentibacterota;c__Fermentibacteria;o__Fermentibacterales;f__Fermentibacteraceae;g__UBA6080;s__	0.94198	taxonomic classification defined by topology and ANI	v2.3.0	classification based on placement in class-level tree			Not Novel	2330	phylum	0.62	0.46	TRUE
binchicken_co27_283	binchicken_co27	metabat	938595	51	56701	128326	0.38	0.872	11	98.99	0.61	95.94	Gradient Boost (General Model)	CheckM2v1.0.2	1	1	2	20	High quality	binchicken_co27_283	d__Bacteria;p__Patescibacteria;c__ABY1;o__Magasanikbacterales;f__UBA922;g__GWC2-37-14;s__	0.92202	taxonomic novelty determined using RED	v2.3.0	classification based on placement in class-level tree		d__Bacteria;p__Patescibacteria;c__ABY1;o__Magasanikbacterales;f__UBA922;g__binchicken_b948;s__binchicken_b948 binchicken_co27_283	Genus novelty	916	phylum	0.07	0.49	FALSE	Rare and abundant	Lactate_fermentation_1,Acetate_fermentation_1	Fermentation
binchicken_co27_287	binchicken_co27	metabat	4601748	1137	5471	31556	0.68	0.892	11	90.86	5.98	60.96	Gradient Boost (General Model)	CheckM2v1.0.2	1	0	1	17	Medium quality	binchicken_co7_215	d__Bacteria;p__Planctomycetota;c__Phycisphaerae;o__UBA1845;f__Fen-1342;g__JAGNKU01;s__JAGNKU01 sp017999985		ani_screen	v2.3.0	classification based on ANI only			Not Novel	4538	phylum	0.53	0.3	TRUE
binchicken_co27_289	binchicken_co27	metabat	3231505	620	10078	53674	0.59	0.896	11	96.52	3.63	78.37	Gradient Boost (General Model)	CheckM2v1.0.2	0	1	4	18	Near complete	binchicken_co117_343	d__Bacteria;p__Desulfobacterota;c__Desulfomonilia;o__UBA1062;f__UBA1062;g__MWEI01;s__MWEI01 sp002071045		ani_screen	v2.3.0	classification based on ANI only			Not Novel	3458	kingdom	0.02	0.55	FALSE
binchicken_co27_295	binchicken_co27	metabat	2844248	182	26225	96754	0.5	0.899	11	92.21	0.86	87.91	Gradient Boost (General Model)	CheckM2v1.0.2	0	0	0	18	Near complete	binchicken_co22_194	d__Bacteria;p__Bacteroidota;c__Bacteroidia;o__Bacteroidales;f__JAGNHN01;g__JAGNHN01;s__JAGNHN01 sp018001695		ani_screen	v2.3.0	classification based on ANI only			Not Novel	2413	phylum	0.03	0.5	TRUE
binchicken_co27_296	binchicken_co27	metabat	2540317	195	30407	115537	0.49	0.921	11	95.48	1.4	88.48	Neural Network (Specific Model)	CheckM2v1.0.2	0	0	0	18	Near complete	binchicken_co265_311	d__Bacteria;p__Thermotogota;c__Thermotogae;o__Petrotogales;f__Kosmotogaceae;g__Mesotoga;s__Mesotoga infera_B		ani_screen	v2.3.0	classification based on ANI only			Not Novel	2435	family	0.02	0.59	TRUE
binchicken_co27_297	binchicken_co27	metabat	5397850	611	13516	70237	0.57	0.911	11	97.59	8.18	56.69	Gradient Boost (General Model)	CheckM2v1.0.2	0	0	0	17	Medium quality	binchicken_co27_297	d__Bacteria;p__Chloroflexota;c__Anaerolineae;o__Anaerolineales;f__Anaerolineaceae;g__DSYU01;s__	0.93804	taxonomic novelty determined using RED	v2.3.0	classification based on placement in class-level tree		d__Bacteria;p__Chloroflexota;c__Anaerolineae;o__Anaerolineales;f__Anaerolineaceae;g__DSYU01;s__DSYU01 binchicken_co27_297	Species novelty	5019	genus	0.63	0.42	TRUE	Conditionally rare	Se_reduction_1,Nitrite_reduction_1,Nitrite_reduction_2,Nitrite_reduction_3,Lactate_fermentation_1,Se_reduction_2,Acetate_fermentation_1,Ethanol_fermentation_1,MHC	Nitrite
binchicken_co27_30	binchicken_co27	concoct	2820524	895	3376	14911	0.65	0.919	11	74.29	2.13	63.64	Gradient Boost (General Model)	CheckM2v1.0.2	0	0	0	16	Medium quality	binchicken_co68_275	d__Bacteria;p__Armatimonadota;c__UBA5829;o__DSUL01;f__DSUL01;g__JAGVUD01;s__JAGVUD01 sp019136435		ani_screen	v2.3.0	classification based on ANI only			Not Novel	3007	phylum	0.75	0.33	TRUE
binchicken_co27_300	binchicken_co27	metabat	672813	34	31983	68958	0.44	0.865	11	84.58	0	84.58	Neural Network (Specific Model)	CheckM2v1.0.2	1	1	1	19	Medium quality	binchicken_co350_102	d__Bacteria;p__Patescibacteria;c__Microgenomatia;o__UBA1400;f__Chazhemtobacteraceae;g__Chazhemtobacterium;s__Chazhemtobacterium aquaticus		ani_screen	v2.3.0	classification based on ANI only			Not Novel	765	class	0.48	0.34	TRUE
binchicken_co27_35	binchicken_co27	concoct	1736869	521	3704	12699	0.34	0.919	11	76.66	1.35	69.91	Gradient Boost (General Model)	CheckM2v1.0.2	0	0	0	7	Medium quality	binchicken_co173_922	d__Bacteria;p__Bacillota_A;c__Clostridia;o__Tissierellales;f__Tissierellaceae;g__JAUWAD01;s__	0.97464	taxonomic novelty determined using RED	v2.3.0	classification based on placement in class-level tree			Not Novel	2109	order	0.54	0.56	TRUE
binchicken_co27_36	binchicken_co27	concoct	1498256	481	3339	10761	0.34	0.915	11	60.7	1.68	52.3	Gradient Boost (General Model)	CheckM2v1.0.2	0	0	0	9	Medium quality	binchicken_co27_36	d__Archaea;p__Methanobacteriota_B;c__Thermococci;o__Methanofastidiosales;f__Methanofastidiosaceae;g__Methanofastidiosum;s__	0.96668	taxonomic classification fully defined by topology	v2.3.0			d__Archaea;p__Methanobacteriota_B;c__Thermococci;o__Methanofastidiosales;f__Methanofastidiosaceae;g__Methanofastidiosum;s__Methanofastidiosum binchicken_co27_36	Species novelty	1999	family	0.08	0.49	FALSE	Conditionally rare	Sulfate_reduction_3,Acetate_fermentation_1	Sulfate
binchicken_co27_37	binchicken_co27	concoct	2576230	114	44952	156870	0.53	0.877	11	99.46	2.48	87.06	Neural Network (Specific Model)	CheckM2v1.0.2	1	0	0	16	Near complete	binchicken_co27_37	d__Archaea;p__Halobacteriota;c__Methanomicrobia;o__Methanomicrobiales;f__Methanospirillaceae;g__Methanolinea_A;s__Methanolinea_A sp018262855		ani_screen	v2.3.0	classification based on ANI only			Not Novel	2642	phylum	0.02	0.59	TRUE
binchicken_co27_376	binchicken_co27	rosella	1954488	187	12900	90507	0.5	0.895	11	79.36	2.06	69.06	Gradient Boost (General Model)	CheckM2v1.0.2	0	0	0	12	Medium quality	binchicken_co27_376	d__Bacteria;p__Chloroflexota;c__Anaerolineae;o__Anaerolineales;f__Anaerolineaceae;g__Pelolinea;s__	0.94828	taxonomic classification fully defined by topology	v2.3.0	classification based on placement in class-level tree		d__Bacteria;p__Chloroflexota;c__Anaerolineae;o__Anaerolineales;f__Anaerolineaceae;g__Pelolinea;s__Pelolinea binchicken_co27_376	Species novelty	1971	phylum	0.12	0.46	TRUE	Conditionally rare	Acetate_fermentation_1,Nitrite_reduction_3,Sulfate_reduction_3,Sulfate_reduction_2,Se_reduction_2,MHC	Nitrite
binchicken_co27_377	binchicken_co27	rosella	2844777	119	37425	172504	0.5	0.918	11	89.84	0.4	87.84	Gradient Boost (General Model)	CheckM2v1.0.2	1	0	0	16	Medium quality	binchicken_co7_152	d__Bacteria;p__Bacteroidota;c__Bacteroidia;o__Bacteroidales;f__VadinHA17;g__SR-FBR-E99;s__SR-FBR-E99 sp012513795		ani_screen	v2.3.0	classification based on ANI only			Not Novel	2396	genus	0.03	0.38	TRUE
binchicken_co27_378	binchicken_co27	rosella	715149	11	144918	217031	0.38	0.937	11	97.11	0.25	95.86	Gradient Boost (General Model)	CheckM2v1.0.2	1	1	1	19	High quality	binchicken_co27_378	d__Bacteria;p__Patescibacteria;c__Microgenomatia;o__GWA2-44-7;f__UBA8517;g__;s__	0.78275	taxonomic classification fully defined by topology	v2.3.0	classification based on placement in class-level tree		d__Bacteria;p__Patescibacteria;c__Microgenomatia;o__GWA2-44-7;f__UBA8517;g__binchicken_b966;s__binchicken_b966 binchicken_co27_378	Genus novelty	738	phylum	0.05	0.48	TRUE	Conditionally rare		Unknown
binchicken_co27_380	binchicken_co27	rosella	2254907	108	31765	73268	0.36	0.889	11	96.61	0.38	94.71	Gradient Boost (General Model)	CheckM2v1.0.2	1	0	1	18	Near complete	binchicken_co27_380	d__Bacteria;p__Bacteroidota;c__Bacteroidia;o__Bacteroidales;f__WCHB1-69;g__UBA5266;s__UBA5266 sp002411545		ani_screen	v2.3.0	classification based on ANI only			Not Novel	1893	order	0.59	0.43	TRUE
binchicken_co27_381	binchicken_co27	rosella	2771220	108	45064	200439	0.72	0.931	11	99.16	0.78	95.26	Gradient Boost (General Model)	CheckM2v1.0.2	0	1	1	19	Near complete	binchicken_co27_381	d__Bacteria;p__Actinomycetota;c__Actinomycetes;o__Actinomycetales;f__Actinomycetaceae;g__UBA1383;s__UBA1383 sp002305415		ani_screen	v2.3.0	classification based on ANI only			Not Novel	2576	phylum	0.04	0.57	TRUE
binchicken_co27_383	binchicken_co27	rosella	4261223	219	31285	120474	0.6	0.899	11	92.16	0.22	91.06	Gradient Boost (General Model)	CheckM2v1.0.2	1	1	1	20	High quality	binchicken_co27_383	d__Bacteria;p__Verrucomicrobiota;c__Kiritimatiellia;o__JAAZAB01;f__JAAZAB01;g__JAIVGW01;s__	0.87994	taxonomic novelty determined using RED	v2.3.0	classification based on placement in class-level tree		d__Bacteria;p__Verrucomicrobiota;c__Kiritimatiellia;o__JAAZAB01;f__SPIRE_b1623;g__SPIRE_b12687;s__SPIRE_b12687 binchicken_co27_383	Species novelty	3193	order	0.19	0.26	TRUE	Conditionally rare	Lactate_fermentation_1,Lactate_fermentation_5,Acetate_fermentation_2,Acetate_fermentation_1,Lactate_fermentation_3,Ethanol_fermentation_2	Fermentation
binchicken_co27_384	binchicken_co27	rosella	1280683	59	31423	93024	0.28	0.912	11	94.88	0.12	94.28	Gradient Boost (General Model)	CheckM2v1.0.2	1	1	1	18	High quality	binchicken_co27_384	d__Bacteria;p__Caldisericota;c__Caldisericia;o__B22-G15;f__B22-G15;g__JAAYUH01;s__JAAYUH01 sp012517755		ani_screen	v2.3.0	classification based on ANI only			Not Novel	1240	phylum	0.61	0.33	TRUE
binchicken_co27_385	binchicken_co27	rosella	3023947	311	11022	62647	0.43	0.906	11	79.94	5.85	50.69	Gradient Boost (General Model)	CheckM2v1.0.2	0	0	0	10	Medium quality	binchicken_co206_315	d__Bacteria;p__Bacteroidota;c__Bacteroidia;o__Bacteroidales;f__VadinHA17;g__LD21;s__LD21 sp012517605		ani_screen	v2.3.0	classification based on ANI only			Not Novel	2780	family	0.13	0.5	TRUE
binchicken_co27_388	binchicken_co27	rosella	3474295	174	36073	138658	0.57	0.893	11	90.88	1.87	81.53	Gradient Boost (General Model)	CheckM2v1.0.2	1	0	1	19	Near complete	binchicken_co190_380	d__Bacteria;p__Desulfobacterota_G;c__Syntrophorhabdia;o__Syntrophorhabdales;f__Syntrophorhabdaceae;g__Delta-02;s__Delta-02 sp002067555		ani_screen	v2.3.0	classification based on ANI only			Not Novel	3411	family	0.05	0.68	TRUE
binchicken_co27_389	binchicken_co27	rosella	2775434	24	172085	800422	0.66	0.906	11	97.3	0.33	95.65	Gradient Boost (General Model)	CheckM2v1.0.2	1	2	1	19	High quality	binchicken_co44_202	d__Bacteria;p__Acidobacteriota;c__Aminicenantia;o__UBA2199;f__UBA2199;g__UBA2199;s__	0.96815	taxonomic classification defined by topology and ANI	v2.3.0	classification based on placement in class-level tree			Not Novel	2447	family	0.32	0.2	TRUE
binchicken_co27_391	binchicken_co27	rosella	3732033	80	57799	228583	0.54	0.845	11	96.49	1.94	86.79	Gradient Boost (General Model)	CheckM2v1.0.2	0	0	0	16	Near complete	binchicken_co27_391	d__Bacteria;p__Desulfobacterota;c__Syntrophobacteria;o__Syntrophobacterales;f__Syntrophobacteraceae;g__JAAYUJ01;s__JAAYUJ01 sp012517775		ani_screen	v2.3.0	classification based on ANI only			Not Novel	3253	class	0.02	0.53	TRUE
binchicken_co27_393	binchicken_co27	rosella	704992	19	52639	112780	0.34	0.882	11	91.72	0.11	91.17	Gradient Boost (General Model)	CheckM2v1.0.2	1	2	1	18	High quality	binchicken_co27_393	d__Bacteria;p__Patescibacteria;c__WWE3;o__UBA101185;f__UBA10185;g__UBA1397;s__UBA1397 sp002305205		ani_screen	v2.3.0	classification based on ANI only			Not Novel	686	kingdom	0	0.52	TRUE
binchicken_co27_397	binchicken_co27	semibin	2242201	221	13937	60540	0.51	0.889	11	85	3.82	65.9	Neural Network (Specific Model)	CheckM2v1.0.2	0	0	0	18	Medium quality	binchicken_co27_397	d__Bacteria;p__Chloroflexota;c__Anaerolineae;o__Anaerolineales;f__Anaerolineaceae;g__T78;s__	0.98807	taxonomic classification defined by topology and ANI	v2.3.0	classification based on placement in class-level tree		d__Bacteria;p__Chloroflexota;c__Anaerolineae;o__Anaerolineales;f__Anaerolineaceae;g__T78;s__T78 binchicken_co27_397	Species novelty	2066	phylum	0.17	0.48	TRUE	Conditionally rare	Acetate_fermentation_1,Se_reduction_2	Selenate
binchicken_co27_398	binchicken_co27	semibin	1769773	226	10204	59651	0.38	0.892	11	89.27	0.66	85.97	Gradient Boost (General Model)	CheckM2v1.0.2	0	0	0	12	Medium quality	binchicken_co27_398	d__Bacteria;p__Atribacterota;c__Atribacteria;o__Atribacterales;f__Atribacteraceae;g__Atribacter;s__Atribacter sp012517485		ani_screen	v2.3.0	classification based on ANI only			Not Novel	1696	phylum	0.49	0.38	TRUE
binchicken_co27_399	binchicken_co27	semibin	4796400	348	21001	58953	0.73	0.899	11	94	0.79	90.05	Gradient Boost (General Model)	CheckM2v1.0.2	1	0	0	18	Near complete	binchicken_co27_399	d__Bacteria;p__Chloroflexota;c__Anaerolineae;o__Epilineales;f__Epilineaceae;g__UCB3;s__	0.9652	taxonomic classification defined by topology and ANI	v2.3.0	classification based on placement in class-level tree			Not Novel	3553	phylum	0.5	0.35	TRUE
binchicken_co27_400	binchicken_co27	semibin	1722505	168	14704	57430	0.59	0.89	11	86.74	0.31	85.19	Neural Network (Specific Model)	CheckM2v1.0.2	0	0	0	17	Medium quality	binchicken_co43_382	d__Archaea;p__Halobacteriota;c__Methanomicrobia;o__Methanomicrobiales;f__Methanospirillaceae;g__Methanolinea_A;s__	0.96709	taxonomic classification defined by topology and ANI	v2.3.0				Not Novel	1874	genus	0.03	0.71	FALSE
binchicken_co27_401	binchicken_co27	semibin	2956529	251	17938	53167	0.54	0.893	11	96.59	5.11	71.04	Gradient Boost (General Model)	CheckM2v1.0.2	0	0	0	16	Medium quality	binchicken_co27_401	d__Bacteria;p__Desulfobacterota;c__Syntrophia;o__Syntrophales;f__Smithellaceae;g__UBA8904;s__UBA8904 sp028701435		ani_screen	v2.3.0	classification based on ANI only			Not Novel	2834	class	0.03	0.55	TRUE
binchicken_co27_402	binchicken_co27	semibin	2142364	183	16458	49279	0.52	0.884	11	83.32	2.22	72.22	Gradient Boost (General Model)	CheckM2v1.0.2	0	0	0	14	Medium quality	binchicken_co27_402	d__Bacteria;p__Chloroflexota;c__Anaerolineae;o__Anaerolineales;f__Anaerolineaceae;g__Pelolinea;s__Pelolinea sp013178095		ani_screen	v2.3.0	classification based on ANI only			Not Novel	2090	phylum	0.13	0.49	TRUE
binchicken_co27_403	binchicken_co27	semibin	2099088	191	17899	45977	0.65	0.895	11	94.43	5.8	65.43	Gradient Boost (General Model)	CheckM2v1.0.2	1	1	0	20	Medium quality	binchicken_co27_403	d__Bacteria;p__Chloroflexota;c__Dehalococcoidia;o__GIF9;f__AB-539-J10;g__SKVJ01;s__	0.97847	taxonomic classification defined by topology and ANI	v2.3.0	classification based on placement in class-level tree		d__Bacteria;p__Chloroflexota;c__Dehalococcoidia;o__GIF9;f__AB-539-J10;g__SKVJ01;s__SKVJ01 binchicken_co27_403	Species novelty	2125	phylum	0.33	0.43	TRUE	Conditionally rare	Acetate_fermentation_1,Acetate_fermentation_2	Fermentation
binchicken_co27_404	binchicken_co27	semibin	2832130	353	10064	43330	0.54	0.9	11	89.1	0.8	85.1	Gradient Boost (General Model)	CheckM2v1.0.2	0	0	0	18	Medium quality	SRP263991_co5_105	d__Bacteria;p__Acidobacteriota;c__Blastocatellia;o__Pyrinomonadales;f__Pyrinomonadaceae;g__OLB17;s__OLB17 sp019694355		ani_screen	v2.3.0	classification based on ANI only			Not Novel	2867	phylum	0.03	0.7	TRUE
binchicken_co27_405	binchicken_co27	semibin	5088296	550	12203	42383	0.7	0.861	11	92.39	4.19	71.44	Gradient Boost (General Model)	CheckM2v1.0.2	0	0	0	17	Near complete	binchicken_co27_405	d__Bacteria;p__Verrucomicrobiota;c__Lentisphaeria;o__Oligosphaerales;f__JAFGRS01;g__JAGVUW01;s__JAGVUW01 sp012514865		ani_screen	v2.3.0	classification based on ANI only			Not Novel	3550	phylum	0.59	0.33	TRUE
binchicken_co27_408	binchicken_co27	semibin	2844929	531	5897	40381	0.72	0.906	11	70.05	2.17	59.2	Gradient Boost (General Model)	CheckM2v1.0.2	0	0	0	9	Medium quality	binchicken_co118_25	d__Bacteria;p__Pseudomonadota;c__Gammaproteobacteria;o__Burkholderiales;f__Burkholderiaceae;g__Rubrivivax_A;s__Rubrivivax_A sp018240325		ani_screen	v2.3.0	classification based on ANI only			Not Novel	2944	class	0.06	0.67	TRUE
binchicken_co27_410	binchicken_co27	semibin	2122745	255	10363	37536	0.39	0.864	11	82.67	1.54	74.97	Gradient Boost (General Model)	CheckM2v1.0.2	0	0	0	19	Medium quality	binchicken_co27_410	d__Archaea;p__Thermoproteota;c__Bathyarchaeia;o__Bathyarchaeales;f__UBA233;g__JADGNF01;s__	0.93265	taxonomic classification fully defined by topology	v2.3.0			d__Archaea;p__Thermoproteota;c__Bathyarchaeia;o__Bathyarchaeales;f__UBA233;g__JADGNF01;s__JADGNF01 binchicken_co27_410	Species novelty	2316	order	0.11	0.33	TRUE	Strictly rare	Acetate_fermentation_1	Fermentation
binchicken_co27_411	binchicken_co27	semibin	1546786	214	8804	36445	0.41	0.944	11	85.94	1.65	77.69	Gradient Boost (General Model)	CheckM2v1.0.2	1	0	0	20	Medium quality	binchicken_co168_25	d__Bacteria;p__Caldisericota;c__Caldisericia;o__UBA6126;f__UBA6126;g__T3SED10-260;s__	0.88496	taxonomic novelty determined using RED	v2.3.0	classification based on placement in class-level tree			Not Novel	1520	phylum	0.44	0.3	TRUE
binchicken_co27_413	binchicken_co27	semibin	3432702	687	5296	36297	0.63	0.923	11	81.87	5.33	55.22	Gradient Boost (General Model)	CheckM2v1.0.2	0	0	0	15	Medium quality	binchicken_co27_413	d__Bacteria;p__Chloroflexota;c__Anaerolineae;o__CG2-30-64-16;f__CG2-30-64-16;g__MWBF01;s__	0.94646	taxonomic classification fully defined by topology	v2.3.0	classification based on placement in class-level tree		d__Bacteria;p__Chloroflexota;c__Anaerolineae;o__CG2-30-64-16;f__CG2-30-64-16;g__MWBF01;s__MWBF01 binchicken_co27_413	Species novelty	3450	genus	0.67	0.24	TRUE	Conditionally rare	Ethanol_fermentation_1,Se_reduction_2,Lactate_fermentation_1,Lactate_fermentation_3,Nitrite_reduction_1,MHC	Nitrite
binchicken_co27_415	binchicken_co27	semibin	2337646	444	5841	33509	0.67	0.904	11	61.48	1.27	55.13	Neural Network (Specific Model)	CheckM2v1.0.2	0	0	0	14	Medium quality	binchicken_co27_415	d__Bacteria;p__Pseudomonadota;c__Gammaproteobacteria;o__Burkholderiales;f__Rhodocyclaceae;g__Thauera;s__Thauera humireducens		ani_screen	v2.3.0	classification based on ANI only			Not Novel	2541	kingdom	0	0.94	TRUE
binchicken_co27_416	binchicken_co27	semibin	2149295	357	6718	28963	0.53	0.886	11	87.05	2.16	76.25	Gradient Boost (General Model)	CheckM2v1.0.2	0	0	0	14	Medium quality	binchicken_co27_416	d__Bacteria;p__Desulfobacterota;c__Syntrophia;o__Syntrophales;f__JAAYKM01;g__JAAYKM01;s__	0.91923	taxonomic classification fully defined by topology	v2.3.0	classification based on placement in class-level tree			Not Novel	2279	phylum	0.05	0.5	TRUE
binchicken_co27_419	binchicken_co27	semibin	2128799	41	130378	226447	0.55	0.9	11	93.65	1.62	85.55	Neural Network (Specific Model)	CheckM2v1.0.2	1	1	1	19	High quality	binchicken_co43_79	d__Bacteria;p__Chloroflexota;c__Anaerolineae;o__Anaerolineales;f__Anaerolineaceae;g__T78;s__T78 sp012517865		ani_screen	v2.3.0	classification based on ANI only			Not Novel	1854	order	0.54	0.51	TRUE
binchicken_co27_423	binchicken_co27	semibin	3219877	210	25149	194913	0.7	0.923	11	96.94	0.86	92.64	Gradient Boost (General Model)	CheckM2v1.0.2	1	0	0	17	Near complete	binchicken_co27_423	d__Bacteria;p__Pseudomonadota;c__Gammaproteobacteria;o__Burkholderiales;f__Burkholderiaceae;g__Ottowia;s__Ottowia sp018240925		ani_screen	v2.3.0	classification based on ANI only			Not Novel	3160	genus	0.54	0.57	TRUE
binchicken_co27_424	binchicken_co27	semibin	1384983	272	5604	18097	0.57	0.916	11	82.43	0.9	77.93	Gradient Boost (General Model)	CheckM2v1.0.2	0	0	0	10	Medium quality	binchicken_co173_719	d__Bacteria;p__Synergistota;c__Synergistia;o__Synergistales;f__Thermovirgaceae;g__58-81;s__58-81 sp012729145		ani_screen	v2.3.0	classification based on ANI only			Not Novel	1559	family	0.24	0.7	TRUE
binchicken_co27_425	binchicken_co27	semibin	1797119	364	5194	16734	0.7	0.924	11	68.9	1.23	62.75	Gradient Boost (General Model)	CheckM2v1.0.2	1	0	0	13	Medium quality	binchicken_co322_226	d__Bacteria;p__Pseudomonadota;c__Gammaproteobacteria;o__GCA-2729495;f__GCA-2729495;g__QUBU01;s__QUBU01 sp020853135		ani_screen	v2.3.0	classification based on ANI only			Not Novel	1954	class	0.26	0.5	TRUE
binchicken_co27_428	binchicken_co27	semibin	2889895	96	57349	179726	0.66	0.909	11	98.26	0.17	97.41	Neural Network (Specific Model)	CheckM2v1.0.2	0	0	0	18	Near complete	binchicken_co27_428	d__Bacteria;p__Pseudomonadota;c__Alphaproteobacteria;o__Rhodobacterales;f__Rhodobacteraceae;g__JAMJFX01;s__JAMJFX01 sp023544865		ani_screen	v2.3.0	classification based on ANI only			Not Novel	2819	order	0.03	0.74	TRUE
binchicken_co27_432	binchicken_co27	semibin	3047780	102	67472	178315	0.71	0.915	11	99.79	1.8	90.79	Gradient Boost (General Model)	CheckM2v1.0.2	0	0	0	19	Near complete	binchicken_co27_432	d__Bacteria;p__Actinomycetota;c__Actinomycetes;o__Actinomycetales;f__Actinomycetaceae;g__UBA1383;s__UBA1383 sp002304945		ani_screen	v2.3.0	classification based on ANI only			Not Novel	2878	phylum	0.03	0.58	TRUE
binchicken_co27_433	binchicken_co27	semibin	2044483	447	4799	13889	0.4	0.943	11	68.24	1.91	58.69	Gradient Boost (General Model)	CheckM2v1.0.2	0	0	0	13	Medium quality	binchicken_co273_86	d__Bacteria;p__UBP6;c__UBA1177;o__UBA1177;f__UBA1177;g__JAGOEX01;s__JAGOEX01 sp017997475		ani_screen	v2.3.0	classification based on ANI only			Not Novel	2088	phylum	0.51	0.27	TRUE
binchicken_co27_434	binchicken_co27	semibin	1837333	83	62146	178267	0.41	0.922	11	95.12	0.74	91.42	Gradient Boost (General Model)	CheckM2v1.0.2	1	1	0	20	Near complete	binchicken_co27_434	d__Bacteria;p__Bacillota_I;c__Bacilli_A;o__Izemoplasmatales;f__UBA5603;g__;s__	0.88974	taxonomic novelty determined using RED	v2.3.0	classification based on placement in class-level tree		d__Bacteria;p__Bacillota_I;c__Bacilli_A;o__Izemoplasmatales;f__UBA5603;g__binchicken_b2153;s__binchicken_b2153 binchicken_co27_434	Genus novelty	1720	phylum	0.36	0.51	TRUE	Conditionally rare	Acetate_fermentation_2,Butanoate_fermentation_1	Fermentation
binchicken_co27_437	binchicken_co27	semibin	2088326	106	29439	163173	0.46	0.885	11	85.23	2.06	74.93	Gradient Boost (General Model)	CheckM2v1.0.2	0	0	0	19	Medium quality	binchicken_co27_437	d__Archaea;p__Thermoproteota;c__Bathyarchaeia;o__Bathyarchaeales;f__UBA233;g__JAOZHU01;s__	0.93138	taxonomic novelty determined using RED	v2.3.0			d__Archaea;p__Thermoproteota;c__Bathyarchaeia;o__Bathyarchaeales;f__UBA233;g__JAOZHU01;s__JAOZHU01 binchicken_co27_437	Species novelty	2254	kingdom	0.17	0.46	TRUE	Conditionally rare	Nitrite_reduction_1,Acetate_fermentation_1	Nitrite
binchicken_co27_439	binchicken_co27	semibin	2917560	163	30172	146841	0.56	0.872	11	99.93	3.31	83.38	Neural Network (Specific Model)	CheckM2v1.0.2	0	0	0	16	Near complete	binchicken_co43_300	d__Bacteria;p__Desulfobacterota;c__Syntrophia;o__Syntrophales;f__Syntrophaceae;g__Syntrophus;s__Syntrophus sp002067745		ani_screen	v2.3.0	classification based on ANI only			Not Novel	2700	kingdom	0	0.76	TRUE
binchicken_co27_440	binchicken_co27	semibin	3274825	170	32953	143574	0.57	0.875	11	89.74	0.32	88.14	Gradient Boost (General Model)	CheckM2v1.0.2	0	1	0	18	Medium quality	binchicken_co27_440	d__Bacteria;p__Latescibacterota;c__MWCZ01;o__MWCZ01;f__MWCZ01;g__;s__	0.72904	taxonomic novelty determined using RED	v2.3.0	classification based on placement in class-level tree			Not Novel	2820	class	0.82	0.22	TRUE
binchicken_co27_441	binchicken_co27	semibin	3583162	150	37241	141787	0.52	0.911	11	95.51	5.77	66.66	Gradient Boost (General Model)	CheckM2v1.0.2	0	0	0	18	Medium quality	binchicken_co27_441	d__Bacteria;p__Chloroflexota;c__Anaerolineae;o__Anaerolineales;f__Anaerolineaceae;g__;s__	0.87456	taxonomic novelty determined using RED	v2.3.0	classification based on placement in class-level tree		d__Bacteria;p__Chloroflexota;c__Anaerolineae;o__Anaerolineales;f__Anaerolineaceae;g__binchicken_b6681;s__binchicken_b6681 binchicken_co27_441	Genus novelty	3262	phylum	0.11	0.5	TRUE	Conditionally rare	Lactate_fermentation_5,Acetate_fermentation_1,Ethanol_fermentation_2,Se_reduction_2,Acetate_fermentation_2	Selenate
binchicken_co27_442	binchicken_co27	semibin	3912904	243	36210	140303	0.59	0.897	11	95.95	3.11	80.4	Gradient Boost (General Model)	CheckM2v1.0.2	1	0	0	18	Near complete	binchicken_co190_467	d__Bacteria;p__Spirochaetota;c__UBA4802;o__UBA4802;f__UBA5368;g__MVZN01;s__MVZN01 sp017998475		ani_screen	v2.3.0	classification based on ANI only			Not Novel	3648	genus	0.1	0.27	TRUE
binchicken_co27_445	binchicken_co27	semibin	2603713	109	49448	131376	0.57	0.922	11	92.13	2.31	80.58	Gradient Boost (General Model)	CheckM2v1.0.2	1	0	0	14	Near complete	binchicken_co190_113	d__Bacteria;p__Spirochaetota;c__Spirochaetia;o__Treponematales;f__Rectinemataceae;g__UBA2256;s__UBA2256 sp001603165		ani_screen	v2.3.0	classification based on ANI only			Not Novel	2375	kingdom	0	0.96	TRUE
binchicken_co27_447	binchicken_co27	semibin	5294799	223	39850	123489	0.68	0.921	11	99.39	6.82	65.29	Gradient Boost (General Model)	CheckM2v1.0.2	1	0	1	19	Medium quality	binchicken_co27_447	d__Bacteria;p__Spirochaetota;c__Spirochaetia;o__SZUA-6;f__;g__;s__	0.71518	taxonomic novelty determined using RED	v2.3.0	classification based on placement in class-level tree		d__Bacteria;p__Spirochaetota;c__Spirochaetia;o__SZUA-6;f__binchicken_b1012;g__binchicken_b6903;s__binchicken_b6903 binchicken_co27_447	Family novelty	4935	phylum	0.53	0.4	TRUE	Conditionally rare	Se_reduction_2,Propionate_fermentation_2,Acetate_fermentation_2,Sulfate_reduction_1,Acetate_fermentation_1,Propionate_fermentation_1,Lactate_fermentation_1,Nitrite_reduction_1,Lactate_fermentation_3,Ethanol_fermentation_1	Nitrite
binchicken_co27_448	binchicken_co27	semibin	2213359	168	20091	117792	0.36	0.898	11	94.22	1.25	87.97	Gradient Boost (General Model)	CheckM2v1.0.2	0	0	0	15	Near complete	binchicken_co117_281	d__Bacteria;p__Bacillota_A;c__Clostridia;o__DUPQ01;f__DUPQ01;g__DUPQ01;s__DUPQ01 sp012729955		ani_screen	v2.3.0	classification based on ANI only			Not Novel	2116	phylum	0.05	0.43	FALSE
binchicken_co27_449	binchicken_co27	semibin	2205916	134	34190	116465	0.4	0.901	11	87.73	0.23	86.58	Neural Network (Specific Model)	CheckM2v1.0.2	0	0	0	13	Medium quality	binchicken_co27_449	d__Bacteria;p__Bacillota_I;c__Bacilli_A;o__Izemoplasmatales;f__UBA5603;g__JAUXXX01;s__	0.91545	taxonomic novelty determined using RED	v2.3.0	classification based on placement in class-level tree			Not Novel	2187	genus	0.32	0.3	TRUE
binchicken_co27_450	binchicken_co27	semibin	3780610	319	19256	108044	0.73	0.911	11	75.31	0.07	74.96	Gradient Boost (General Model)	CheckM2v1.0.2	1	1	1	14	Medium quality	binchicken_co27_450	d__Bacteria;p__Actinomycetota;c__Acidimicrobiia;o__Acidimicrobiales;f__JAEUJM01;g__JAEUJM01;s__	0.9485	taxonomic classification defined by topology and ANI	v2.3.0	classification based on placement in class-level tree		d__Bacteria;p__Actinomycetota;c__Acidimicrobiia;o__Acidimicrobiales;f__JAEUJM01;g__JAEUJM01;s__JAEUJM01 binchicken_co27_450	Species novelty	3723	genus	0.54	0.28	TRUE	Conditionally rare	Nitrate_reduction_2,Nitrite_reduction_1,Ethanol_fermentation_1,Nitrite_reduction_3,aerobic	Aerobic
binchicken_co27_451	binchicken_co27	semibin	3483631	209	26624	104029	0.68	0.921	11	96.79	0.98	91.89	Gradient Boost (General Model)	CheckM2v1.0.2	1	0	0	16	Near complete	binchicken_co118_228	d__Bacteria;p__Pseudomonadota;c__Gammaproteobacteria;o__Steroidobacterales;f__Steroidobacteraceae;g__RPQJ01;s__RPQJ01 sp018059685		ani_screen	v2.3.0	classification based on ANI only			Not Novel	3379	family	0.55	0.4	TRUE
binchicken_co27_452	binchicken_co27	semibin	1629448	75	37311	103140	0.39	0.927	11	99.54	0.55	96.79	Neural Network (Specific Model)	CheckM2v1.0.2	0	1	0	14	Near complete	binchicken_co27_452	d__Bacteria;p__Bacillota_I;c__Bacilli_A;o__Acholeplasmatales;f__Acholeplasmataceae;g__UBA2284;s__UBA2284 sp937983315		ani_screen	v2.3.0	classification based on ANI only			Not Novel	1584	genus	0.04	0.68	TRUE
binchicken_co27_453	binchicken_co27	semibin	2550508	184	20386	94510	0.72	0.94	11	89.83	0.58	86.93	Gradient Boost (General Model)	CheckM2v1.0.2	1	0	1	19	Medium quality	binchicken_co118_95	d__Bacteria;p__Gemmatimonadota;c__Gemmatimonadetes;o__Gemmatimonadales;f__GWC2-71-9;g__;s__	0.90031	taxonomic novelty determined using RED	v2.3.0	classification based on placement in class-level tree			Not Novel	2544	phylum	0.24	0.45	TRUE
binchicken_co27_455	binchicken_co27	semibin	2215267	49	114705	466132	0.38	0.856	11	96.25	0.06	95.95	Neural Network (Specific Model)	CheckM2v1.0.2	1	0	0	20	Near complete	binchicken_co27_455	d__Archaea;p__Methanobacteriota;c__Methanobacteria;o__Methanobacteriales;f__Methanobacteriaceae;g__Methanobacterium;s__Methanobacterium sp020855015		ani_screen	v2.3.0	classification based on ANI only			Not Novel	2303	phylum	0.03	0.69	FALSE
binchicken_co27_456	binchicken_co27	semibin	4881158	415	15519	74076	0.64	0.873	11	92.72	1.68	84.32	Gradient Boost (General Model)	CheckM2v1.0.2	0	0	0	18	Near complete	binchicken_co27_456	d__Bacteria;p__Chloroflexota;c__Anaerolineae;o__Aggregatilineales;f__Ch27;g__JARKOQ01;s__	0.98504	taxonomic classification defined by topology and ANI	v2.3.0	classification based on placement in class-level tree	Genome not assigned to closest species as it falls outside its pre-defined ANI radius	d__Bacteria;p__Chloroflexota;c__Anaerolineae;o__Aggregatilineales;f__Ch27;g__JARKOQ01;s__JARKOQ01 binchicken_co27_456	Species novelty	4301	phylum	0.23	0.41	TRUE	Conditionally rare	Acetate_fermentation_1,Lactate_fermentation_1,Se_reduction_2,MHC	Selenate
binchicken_co27_457	binchicken_co27	semibin	2456574	198	21504	68471	0.6	0.907	11	96.5	0.15	95.75	Gradient Boost (General Model)	CheckM2v1.0.2	0	0	0	18	Near complete	binchicken_co27_457	d__Bacteria;p__Synergistota;c__Synergistia;o__Synergistales;f__Aminobacteriaceae;g__Aminivibrio;s__Aminivibrio sp009929115		ani_screen	v2.3.0	classification based on ANI only			Not Novel	2349	order	0.08	0.46	TRUE
binchicken_co27_458	binchicken_co27	semibin	1940368	157	19683	65472	0.66	0.894	11	95.98	1.38	89.08	Gradient Boost (General Model)	CheckM2v1.0.2	1	0	1	19	Near complete	binchicken_co27_458	d__Bacteria;p__Actinomycetota;c__Coriobacteriia;o__Anaerosomatales;f__Anaerosomataceae;g__;s__	0.85585	taxonomic classification fully defined by topology	v2.3.0	classification based on placement in class-level tree		d__Bacteria;p__Actinomycetota;c__Coriobacteriia;o__Anaerosomatales;f__binchicken_b403;g__binchicken_b2720;s__binchicken_b2720 binchicken_co27_458	Family novelty	1949	class	0.26	0.45	TRUE	Conditionally rare	Nitrite_reduction_2,MHC	Nitrite
binchicken_co27_459	binchicken_co27	semibin	3418088	116	60492	348197	0.57	0.883	11	98.6	1.44	91.4	Gradient Boost (General Model)	CheckM2v1.0.2	1	0	0	17	Near complete	binchicken_co27_459	d__Bacteria;p__Desulfobacterota;c__Syntrophia;o__Syntrophales;f__UBA8958;g__UBA8958;s__	0.97247	taxonomic classification defined by topology and ANI	v2.3.0	classification based on placement in class-level tree	Genome not assigned to closest species as it falls outside its pre-defined ANI radius		Not Novel	3056	phylum	0.06	0.5	TRUE
binchicken_co27_46	binchicken_co27	concoct	2638037	56	166827	449263	0.65	0.932	11	97.54	3.34	80.84	Gradient Boost (General Model)	CheckM2v1.0.2	0	1	0	19	Near complete	binchicken_co27_46	d__Bacteria;p__Fermentibacterota;c__Fermentibacteria;o__Fermentibacterales;f__Fermentibacteraceae;g__JAAYTY01;s__	0.95876	taxonomic classification defined by topology and ANI	v2.3.0	classification based on placement in class-level tree	Genome not assigned to closest species as it falls outside its pre-defined ANI radius	d__Bacteria;p__Fermentibacterota;c__Fermentibacteria;o__Fermentibacterales;f__Fermentibacteraceae;g__binchicken_b4452;s__binchicken_b4452 binchicken_co27_46	Genus novelty	2377	phylum	0.33	0.48	TRUE	Rare and abundant	Acetate_fermentation_2,Sulfate_reduction_1,Acetate_fermentation_1,Butanoate_fermentation_1	Sulfate
binchicken_co27_460	binchicken_co27	semibin	3900864	223	36238	189616	0.45	0.892	11	85.67	0.44	83.47	Gradient Boost (General Model)	CheckM2v1.0.2	1	1	2	19	Medium quality	SRP294416_co1_234	d__Bacteria;p__Bacteroidota;c__Bacteroidia;o__Bacteroidales;f__UBA10428;g__UBA5072;s__	0.98737	taxonomic classification defined by topology and ANI	v2.3.0	classification based on placement in class-level tree	Genome not assigned to closest species as it falls outside its pre-defined ANI radius		Not Novel	3257	family	0.46	0.36	TRUE
binchicken_co27_461	binchicken_co27	semibin	3243832	90	76794	224400	0.61	0.902	11	98.11	3.42	81.01	Gradient Boost (General Model)	CheckM2v1.0.2	1	2	1	20	High quality	binchicken_co22_256	d__Bacteria;p__JAAXVQ01;c__JAAXVQ01;o__JAAXVQ01;f__JAAXVQ01;g__JAUXBQ01;s__	0.8507	taxonomic novelty determined using RED	v2.3.0	classification based on placement in class-level tree			Not Novel	2585	phylum	0.67	0.3	TRUE
binchicken_co27_464	binchicken_co27	semibin	2390603	91	47963	192379	0.35	0.929	11	98.44	1.64	90.24	Gradient Boost (General Model)	CheckM2v1.0.2	0	0	0	18	Near complete	binchicken_co27_464	d__Bacteria;p__Bacillota_A;c__Clostridia;o__DUPQ01;f__DUPQ01;g__DUPQ01;s__DUPQ01 sp002070475		ani_screen	v2.3.0	classification based on ANI only			Not Novel	2191	class	0.07	0.42	TRUE
binchicken_co27_465	binchicken_co27	semibin	1078120	17	168360	240809	0.39	0.905	11	96.16	0.64	92.96	Gradient Boost (General Model)	CheckM2v1.0.2	1	0	1	18	Near complete	binchicken_co27_465	d__Bacteria;p__Patescibacteria;c__ABY1;o__Buchananbacterales;f__UBA6539;g__02-FULL-45-11b;s__	0.85147	taxonomic novelty determined using RED	v2.3.0	classification based on placement in class-level tree		d__Bacteria;p__Patescibacteria;c__ABY1;o__Buchananbacterales;f__UBA6539;g__SPIRE_b8949;s__SPIRE_b8949 binchicken_co27_465	Species novelty	1069	phylum	0.19	0.41	TRUE	Conditionally rare	Acetate_fermentation_1,Lactate_fermentation_5	Fermentation
binchicken_co27_466	binchicken_co27	semibin	995636	85	16465	51015	0.35	0.85	11	93.9	0.16	93.1	Gradient Boost (General Model)	CheckM2v1.0.2	1	0	0	20	Near complete	binchicken_co27_466	d__Archaea;p__Nanoarchaeota;c__Nanoarchaeia;o__Woesearchaeales;f__UBA119;g__;s__	0.74424	taxonomic novelty determined using RED	v2.3.0			d__Archaea;p__Nanoarchaeota;c__Nanoarchaeia;o__Woesearchaeales;f__SPIRE_a11;g__binchicken_a76;s__binchicken_a76 binchicken_co27_466	Genus novelty	917	kingdom	0.33	0.34	TRUE	Conditionally rare	Acetate_fermentation_2,Lactate_fermentation_5	Fermentation
binchicken_co27_468	binchicken_co27	vamb	2536945	948	2752	12380	0.51	0.914	11	57.04	1.3	50.54	Gradient Boost (General Model)	CheckM2v1.0.2	0	0	0	12	Medium quality	binchicken_co27_468	d__Bacteria;p__Bacteroidota;c__Bacteroidia;o__Chitinophagales;f__Saprospiraceae;g__JADJLQ01;s__JADJLQ01 sp029557915		ani_screen	v2.3.0	classification based on ANI only			Not Novel	2830	order	0.7	0.46	TRUE
binchicken_co27_47	binchicken_co27	concoct	2766607	359	13009	49065	0.45	0.903	11	86.34	2.11	75.79	Neural Network (Specific Model)	CheckM2v1.0.2	1	0	0	18	Medium quality	binchicken_co190_340	d__Bacteria;p__Bacteroidota;c__Bacteroidia;o__Bacteroidales;f__Dysgonomonadaceae;g__Petrimonas;s__Petrimonas sp002356435		ani_screen	v2.3.0	classification based on ANI only			Not Novel	2585	class	0.04	0.76	TRUE
binchicken_co27_470	binchicken_co27	vamb	5411396	933	7592	33355	0.69	0.915	11	94.89	3.83	75.74	Gradient Boost (General Model)	CheckM2v1.0.2	0	0	0	15	Near complete	binchicken_co27_470	d__Bacteria;p__Armatimonadota;c__UBA5377;o__UBA1398;f__UBA1398;g__;s__	0.78803	taxonomic novelty determined using RED	v2.3.0	classification based on placement in class-level tree		d__Bacteria;p__Armatimonadota;c__UBA5377;o__UBA1398;f__binchicken_b556;g__binchicken_b5321;s__binchicken_b5321 binchicken_co27_470	Family novelty	5007	class	0.77	0.2	TRUE	Conditionally rare	Ethanol_fermentation_1,Acetate_fermentation_2,Lactate_fermentation_5,Acetate_fermentation_1,MHC	Fermentation
binchicken_co27_472	binchicken_co27	vamb	1676710	405	4932	20646	0.43	0.944	11	80.37	1.45	73.12	Gradient Boost (General Model)	CheckM2v1.0.2	0	0	0	9	Medium quality	binchicken_co173_841	d__Bacteria;p__Bacillota_A;c__Clostridia;o__Saccharofermentanales;f__UBA5734;g__JAQVYV01;s__JAQVYV01 sp028708525		ani_screen	v2.3.0	classification based on ANI only			Not Novel	1854	order	0.11	0.44	TRUE
binchicken_co27_473	binchicken_co27	vamb	2361492	55	60485	208813	0.62	0.9	11	94.61	0.96	89.81	Gradient Boost (General Model)	CheckM2v1.0.2	0	0	0	16	Near complete	binchicken_co27_473	d__Bacteria;p__Chloroflexota;c__Anaerolineae;o__UBA1429;f__UBA1429;g__JAAYED01;s__	0.9355	taxonomic classification fully defined by topology	v2.3.0	classification based on placement in class-level tree		d__Bacteria;p__Chloroflexota;c__Anaerolineae;o__UBA1429;f__UBA1429;g__JAAYED01;s__JAAYED01 binchicken_co27_473	Species novelty	2104	kingdom	0.03	0.47	TRUE	Rare and abundant	Acetate_fermentation_1,Nitrite_reduction_1,Se_reduction_1,Lactate_fermentation_1	Nitrite
binchicken_co27_474	binchicken_co27	vamb	1052530	10	214716	318699	0.36	0.897	11	100	0.36	98.2	Gradient Boost (General Model)	CheckM2v1.0.2	0	1	1	20	Near complete	binchicken_co27_474	d__Bacteria;p__Patescibacteria;c__ABY1;o__UBA11705;f__UBA11705;g__;s__	0.77202	taxonomic novelty determined using RED	v2.3.0	classification based on placement in class-level tree		d__Bacteria;p__Patescibacteria;c__ABY1;o__UBA11705;f__SPIRE_b1182;g__binchicken_b402;s__binchicken_b402 binchicken_co27_474	Genus novelty	1064	phylum	0.23	0.34	TRUE	Conditionally rare	Acetate_fermentation_2	Fermentation
binchicken_co27_475	binchicken_co27	vamb	2419084	64	54793	98175	0.55	0.908	11	100	0.75	96.25	Gradient Boost (General Model)	CheckM2v1.0.2	0	1	0	14	Near complete	binchicken_co27_475	d__Bacteria;p__Bacillota_A;c__Clostridia;o__Saccharofermentanales;f__UBA5734;g__UBA5734;s__	0.99417	taxonomic classification defined by topology and ANI	v2.3.0	classification based on placement in class-level tree	Genome not assigned to closest species as it falls outside its pre-defined ANI radius		Not Novel	2170	phylum	0.04	0.5	TRUE
binchicken_co27_476	binchicken_co27	vamb	2451013	76	59320	174751	0.54	0.926	11	89.43	1.51	81.88	Gradient Boost (General Model)	CheckM2v1.0.2	1	1	1	19	Medium quality	binchicken_co7_209	d__Bacteria;p__Chloroflexota;c__Anaerolineae;o__Anaerolineales;f__Anaerolineaceae;g__CALMHE01;s__CALMHE01 sp019136175		ani_screen	v2.3.0	classification based on ANI only			Not Novel	2247	phylum	0.05	0.56	TRUE
binchicken_co27_477	binchicken_co27	vamb	642960	49	26119	59896	0.3	0.905	11	85.75	0.06	85.45	Gradient Boost (General Model)	CheckM2v1.0.2	1	1	1	20	Medium quality	binchicken_co27_477	d__Archaea;p__Iainarchaeota;c__Iainarchaeia;o__Iainarchaeales;f__JAAZKV01;g__;s__	0.66417	taxonomic novelty determined using RED	v2.3.0			d__Archaea;p__Iainarchaeota;c__Iainarchaeia;o__Iainarchaeales;f__binchicken_a57;g__binchicken_a295;s__binchicken_a295 binchicken_co27_477	Family novelty	764	kingdom	0.22	0.34	TRUE	Conditionally rare	Acetate_fermentation_1	Fermentation
binchicken_co27_479	binchicken_co27	vamb	1741274	19	139575	524544	0.49	0.915	11	96.57	1.02	91.47	Gradient Boost (General Model)	CheckM2v1.0.2	1	1	1	20	High quality	binchicken_co27_479	d__Bacteria;p__Omnitrophota;c__Koll11;o__Tantalellales;f__Tantalellaceae;g__SLID01;s__	0.92143	taxonomic novelty determined using RED	v2.3.0	classification based on placement in class-level tree		d__Bacteria;p__Omnitrophota;c__Koll11;o__Tantalellales;f__Tantalellaceae;g__GEM_b483;s__GEM_b483 binchicken_co27_479	Species novelty	1474	genus	0.08	0.32	TRUE	Conditionally rare	Sulfate_reduction_2,Lactate_fermentation_5,Sulfate_reduction_3,Acetate_fermentation_1,Acetate_fermentation_2	Sulfate
binchicken_co27_480	binchicken_co27	vamb	3018546	101	51729	119470	0.58	0.89	11	95.59	1.3	89.09	Gradient Boost (General Model)	CheckM2v1.0.2	1	1	1	19	High quality	binchicken_co27_480	d__Bacteria;p__Planctomycetota;c__Phycisphaerae;o__SM23-33;f__SM23-33;g__;s__	0.78773	taxonomic classification fully defined by topology	v2.3.0	classification based on placement in class-level tree		d__Bacteria;p__Planctomycetota;c__Phycisphaerae;o__SM23-33;f__SM23-33;g__binchicken_b2714;s__binchicken_b2714 binchicken_co27_480	Genus novelty	2532	order	0.68	0.25	TRUE	Conditionally rare	Acetate_fermentation_1,Acetate_fermentation_2,MHC	Fermentation
binchicken_co27_482	binchicken_co27	vamb	3314567	294	16115	61831	0.63	0.904	11	97.28	1.96	87.48	Gradient Boost (General Model)	CheckM2v1.0.2	0	1	0	19	Near complete	binchicken_co44_189	d__Bacteria;p__Bacillota_A;c__Clostridia;o__Christensenellales;f__Aristaeellaceae;g__Limiplasma;s__	0.95815	taxonomic classification fully defined by topology	v2.3.0	classification based on placement in class-level tree			Not Novel	3044	genus	0.13	0.49	TRUE
binchicken_co27_483	binchicken_co27	vamb	523138	18	55634	93450	0.33	0.899	11	82.05	0.65	78.8	Gradient Boost (General Model)	CheckM2v1.0.2	0	1	1	20	Medium quality	binchicken_co27_483	d__Archaea;p__Nanoarchaeota;c__Nanoarchaeia;o__Pacearchaeales;f__GW2011-AR1;g__JAKLIN01;s__	0.98691	taxonomic classification defined by topology and ANI	v2.3.0			d__Archaea;p__Nanoarchaeota;c__Nanoarchaeia;o__Pacearchaeales;f__GW2011-AR1;g__JAKLIN01;s__JAKLIN01 binchicken_co27_483	Species novelty	590	order	0.09	0.35	TRUE	Conditionally rare	Acetate_fermentation_1	Fermentation
binchicken_co27_484	binchicken_co27	vamb	727101	42	25421	56352	0.33	0.89	11	90.39	1.59	82.44	Gradient Boost (General Model)	CheckM2v1.0.2	1	1	1	20	High quality	binchicken_co27_484	d__Archaea;p__Nanoarchaeota;c__Nanoarchaeia;o__Pacearchaeales;f__GW2011-AR1;g__CAKZRD01;s__	0.89152	taxonomic novelty determined using RED	v2.3.0			d__Archaea;p__Nanoarchaeota;c__Nanoarchaeia;o__Pacearchaeales;f__GW2011-AR1;g__binchicken_a377;s__binchicken_a377 binchicken_co27_484	Genus novelty	901	kingdom	0.33	0.34	TRUE	Strictly moderate	Acetate_fermentation_1,Lactate_fermentation_4	Fermentation
binchicken_co27_5	binchicken_co27	concoct	4805803	1089	5627	26793	0.57	0.863	11	88.06	4.24	66.86	Gradient Boost (General Model)	CheckM2v1.0.2	1	1	0	16	Medium quality	binchicken_co27_5	d__Bacteria;p__Hydrogenedentota;c__Hydrogenedentia;o__Hydrogenedentiales;f__CAITNO01;g__JAAYBJ01;s__JAAYBJ01 sp012730105		ani_screen	v2.3.0	classification based on ANI only			Not Novel	4269	order	0.45	0.24	TRUE
binchicken_co27_66	binchicken_co27	concoct	2396775	250	19865	58938	0.56	0.915	11	90.93	2.38	79.03	Gradient Boost (General Model)	CheckM2v1.0.2	0	0	0	17	Near complete	binchicken_co27_66	d__Bacteria;p__Spirochaetota;c__Spirochaetia;o__Treponematales;f__Rectinemataceae;g__UBA2256;s__UBA2256 sp023421875		ani_screen	v2.3.0	classification based on ANI only			Not Novel	2303	genus	0.03	0.72	TRUE
binchicken_co27_67	binchicken_co27	concoct	3446118	727	5731	31120	0.61	0.872	11	87.61	1.17	81.76	Neural Network (Specific Model)	CheckM2v1.0.2	0	1	0	17	Medium quality	binchicken_co27_67	d__Bacteria;p__Planctomycetota;c__Planctomycetia;o__Pirellulales;f__Thermoguttaceae;g__JAJFVC01;s__	0.9157	taxonomic novelty determined using RED	v2.3.0	classification based on placement in class-level tree		d__Bacteria;p__Planctomycetota;c__Planctomycetia;o__Pirellulales;f__Thermoguttaceae;g__JAJFVC01;s__JAJFVC01 binchicken_co27_67	Species novelty	3324	order	0.03	0.29	TRUE	Conditionally rare	Lactate_fermentation_1,Sulfate_reduction_1,Nitrite_reduction_2,Acetate_fermentation_2,Acetate_fermentation_1,MHC	Nitrite
binchicken_co27_68	binchicken_co27	concoct	3024639	45	216558	325880	0.57	0.887	11	94.57	2.64	81.37	Gradient Boost (General Model)	CheckM2v1.0.2	1	0	0	19	Near complete	binchicken_co27_68	d__Bacteria;p__Bacillota_A;c__Clostridia;o__Christensenellales;f__CAG-138;g__UBA7703;s__	0.97481	taxonomic classification defined by topology and ANI	v2.3.0	classification based on placement in class-level tree		d__Bacteria;p__Bacillota_A;c__Clostridia;o__Christensenellales;f__CAG-138;g__UBA7703;s__UBA7703 binchicken_co27_68	Species novelty	2675	genus	0.4	0.31	TRUE	Conditionally rare	Ethanol_fermentation_2,Butanoate_fermentation_1,Acetate_fermentation_2,Se_reduction_2,Nitrite_reduction_1	Nitrite
binchicken_co27_72	binchicken_co27	concoct	3250059	41	161959	260153	0.45	0.925	11	96.94	2.72	83.34	Gradient Boost (General Model)	CheckM2v1.0.2	1	1	1	20	High quality	binchicken_co27_72	d__Bacteria;p__Chloroflexota;c__Anaerolineae;o__Anaerolineales;f__Anaerolineaceae;g__PNON01;s__	0.92789	taxonomic novelty determined using RED	v2.3.0	classification based on placement in class-level tree		d__Bacteria;p__Chloroflexota;c__Anaerolineae;o__Anaerolineales;f__Anaerolineaceae;g__SPIRE_b14295;s__SPIRE_b14295 binchicken_co27_72	Species novelty	3006	phylum	0.08	0.51	TRUE	Rare and abundant	Se_reduction_2,Sulfate_reduction_1,Acetate_fermentation_2,Nitrite_reduction_2,Lactate_fermentation_1,MHC	Nitrite
binchicken_co27_78	binchicken_co27	concoct	3648514	14	570544	1265478	0.48	0.914	11	98.89	5.24	72.69	Gradient Boost (General Model)	CheckM2v1.0.2	1	1	0	17	Medium quality	binchicken_co27_78	d__Bacteria;p__Chloroflexota;c__Anaerolineae;o__Anaerolineales;f__Anaerolineaceae;g__Leptolinea;s__	0.97758	taxonomic classification defined by topology and ANI	v2.3.0	classification based on placement in class-level tree		d__Bacteria;p__Chloroflexota;c__Anaerolineae;o__Anaerolineales;f__Anaerolineaceae;g__Leptolinea;s__Leptolinea binchicken_co27_78	Species novelty	3359	phylum	0.07	0.62	TRUE	Rare and abundant	Acetate_fermentation_1,Lactate_fermentation_1,Ethanol_fermentation_2,Ethanol_fermentation_1,Se_reduction_2,MHC	Selenate
binchicken_co27_83	binchicken_co27	concoct	2743282	721	4398	22042	0.64	0.871	11	79.41	2.52	66.81	Gradient Boost (General Model)	CheckM2v1.0.2	1	0	0	12	Medium quality	binchicken_co27_83	d__Bacteria;p__Desulfobacterota;c__Syntrophia;o__Syntrophales;f__UBA2192;g__UBA2192;s__UBA2192 sp002067855		ani_screen	v2.3.0	classification based on ANI only			Not Novel	3269	class	0.07	0.45	TRUE
binchicken_co27_85	binchicken_co27	concoct	1481748	304	6517	23721	0.36	0.924	11	82.31	3.27	65.96	Neural Network (Specific Model)	CheckM2v1.0.2	0	0	0	10	Medium quality	binchicken_co117_318	d__Bacteria;p__Bacillota_I;c__Bacilli_A;o__Acholeplasmatales;f__Acholeplasmataceae;g__UBA2284;s__	0.94507	taxonomic classification fully defined by topology	v2.3.0	classification based on placement in class-level tree			Not Novel	1634	family	0.07	0.67	TRUE
binchicken_co27_88	binchicken_co27	concoct	1747467	478	4005	11060	0.63	0.907	11	53.92	0.33	52.27	Neural Network (Specific Model)	CheckM2v1.0.2	0	0	0	10	Medium quality	binchicken_co27_88	d__Bacteria;p__Desulfobacterota;c__Desulfuromonadia;o__Desulfuromonadales;f__Trichloromonadaceae;g__Trichloromonas;s__Trichloromonas sp937982495		ani_screen	v2.3.0	classification based on ANI only			Not Novel	1987	family	0.13	0.64	TRUE
binchicken_co27_90	binchicken_co27	concoct	3355843	588	7332	28425	0.61	0.914	11	88.32	3.47	70.97	Gradient Boost (General Model)	CheckM2v1.0.2	0	0	0	16	Medium quality	binchicken_co27_90	d__Bacteria;p__Chloroflexota;c__Anaerolineae;o__Anaerolineales;f__Villigracilaceae;g__JACPVF01;s__	0.93133	taxonomic novelty determined using RED	v2.3.0	classification based on placement in class-level tree			Not Novel	3539	phylum	0.04	0.53	TRUE
binchicken_co27_94	binchicken_co27	concoct	3358963	996	3772	16193	0.59	0.904	11	70.64	3.13	54.99	Gradient Boost (General Model)	CheckM2v1.0.2	0	0	0	15	Medium quality	binchicken_co27_94	d__Bacteria;p__Chloroflexota;c__Anaerolineae;o__B4-G1;f__SLSP01;g__;s__	0.8458	taxonomic classification fully defined by topology	v2.3.0	classification based on placement in class-level tree		d__Bacteria;p__Chloroflexota;c__Anaerolineae;o__B4-G1;f__SLSP01;g__binchicken_b7713;s__binchicken_b7713 binchicken_co27_94	Genus novelty	3601	genus	0.46	0.23	TRUE	Strictly rare	Acetate_fermentation_1,Lactate_fermentation_3,Acetate_fermentation_2,Se_reduction_2,Nitrite_reduction_1,Ethanol_fermentation_1,Lactate_fermentation_1	Nitrite
binchicken_co27_95	binchicken_co27	concoct	3278391	804	4692	30362	0.52	0.891	11	66.8	2.23	55.65	Gradient Boost (General Model)	CheckM2v1.0.2	1	0	0	13	Medium quality	binchicken_co27_95	d__Bacteria;p__WOR-3;c__WOR-3;o__B3-TA06;f__B3-TA06;g__;s__	0.80273	taxonomic novelty determined using RED	v2.3.0	classification based on placement in class-level tree		d__Bacteria;p__WOR-3;c__WOR-3;o__B3-TA06;f__binchicken_b1205;g__binchicken_b8189;s__binchicken_b8189 binchicken_co27_95	Family novelty	3761	phylum	0.71	0.23	TRUE	Conditionally rare	Acetate_fermentation_2,Butanoate_fermentation_1,Acetate_fermentation_1	Fermentation
binchicken_co27_97	binchicken_co27	concoct	2057075	652	3465	26356	0.71	0.906	11	76.47	2.02	66.37	Gradient Boost (General Model)	CheckM2v1.0.2	0	0	0	14	Medium quality	binchicken_co68_258	d__Bacteria;p__Actinomycetota;c__Thermoleophilia;o__UBA2241;f__UBA2241;g__CAIXSE01;s__CAIXSE01 sp012719015		ani_screen	v2.3.0	classification based on ANI only			Not Novel	2434	phylum	0.56	0.39	TRUE
binchicken_co280_103	binchicken_co280	metabat	2532268	461	6899	45446	0.59	0.886	11	93.18	0.76	89.38	Gradient Boost (General Model)	CheckM2v1.0.2	1	0	0	12	Near complete	binchicken_co280_103	d__Bacteria;p__Bacillota_A;c__Clostridia;o__Christensenellales;f__Aristaeellaceae;g__UBA11524;s__UBA11524 sp000437595		ani_screen	v2.3.0	classification based on ANI only			Not Novel	2213	kingdom	0	0.93	TRUE
binchicken_co280_105	binchicken_co280	metabat	2424153	279	13536	75133	0.49	0.888	11	88.33	0.44	86.13	Neural Network (Specific Model)	CheckM2v1.0.2	0	0	0	12	Medium quality	binchicken_co369_115	d__Bacteria;p__Bacillota_A;c__Clostridia;o__Lachnospirales;f__Lachnospiraceae;g__Gallintestinimicrobium;s__Gallintestinimicrobium propionicum		ani_screen	v2.3.0	classification based on ANI only			Not Novel	2170	genus	0.64	0.52	TRUE
binchicken_co280_106	binchicken_co280	metabat	2304741	257	15864	65235	0.34	0.89	11	93.99	1.75	85.24	Neural Network (Specific Model)	CheckM2v1.0.2	0	0	0	16	Near complete	binchicken_co369_116	d__Bacteria;p__Bacillota_A;c__Clostridia;o__Peptostreptococcales;f__Filifactoraceae;g__Acetoanaerobium;s__Acetoanaerobium noterae		ani_screen	v2.3.0	classification based on ANI only			Not Novel	2283	family	0.02	0.89	TRUE
binchicken_co280_108	binchicken_co280	metabat	1960730	118	28800	91353	0.38	0.887	11	97.5	0.08	97.1	Neural Network (Specific Model)	CheckM2v1.0.2	1	0	0	14	Near complete	binchicken_co369_151	d__Bacteria;p__Bacillota;c__Bacilli;o__Lactobacillales;f__Streptococcaceae;g__Lactococcus;s__Lactococcus hircilactis		ani_screen	v2.3.0	classification based on ANI only			Not Novel	1895	family	0.07	0.61	TRUE
binchicken_co280_109	binchicken_co280	metabat	1947288	296	9681	63768	0.47	0.861	11	90.51	2.32	78.91	Gradient Boost (General Model)	CheckM2v1.0.2	0	0	0	9	Near complete	binchicken_co59_590	d__Bacteria;p__Bacillota;c__Bacilli;o__Lactobacillales;f__Aerococcaceae;g__Trichococcus;s__Trichococcus flocculiformis		ani_screen	v2.3.0	classification based on ANI only			Not Novel	1962	kingdom	0	0.95	TRUE
binchicken_co280_112	binchicken_co280	metabat	1773667	73	42995	130397	0.4	0.855	11	99.88	0.08	99.48	Neural Network (Specific Model)	CheckM2v1.0.2	0	0	0	15	Near complete	binchicken_co280_112	d__Bacteria;p__Bacillota_C;c__Negativicutes;o__Veillonellales;f__Veillonellaceae;g__Veillonella;s__Veillonella sp009929605		ani_screen	v2.3.0	classification based on ANI only			Not Novel	1666	family	0.02	0.64	TRUE
binchicken_co280_116	binchicken_co280	metabat	3766969	630	7669	35448	0.51	0.887	11	84.48	2.44	72.28	Neural Network (Specific Model)	CheckM2v1.0.2	0	0	0	12	Medium quality	binchicken_co202_43	d__Bacteria;p__Pseudomonadota;c__Gammaproteobacteria;o__Enterobacterales;f__Enterobacteriaceae;g__Escherichia;s__Escherichia coli		ani_screen	v2.3.0	classification based on ANI only			Not Novel	3885	genus	0.28	0.94	TRUE
binchicken_co280_117	binchicken_co280	metabat	1645178	463	3800	19313	0.5	0.92	11	73.71	0.8	69.71	Gradient Boost (General Model)	CheckM2v1.0.2	0	0	0	9	Medium quality	binchicken_co369_91	d__Bacteria;p__Synergistota;c__Synergistia;o__Synergistales;f__Synergistaceae;g__JAGPAO01;s__JAGPAO01 sp018063805		ani_screen	v2.3.0	classification based on ANI only			Not Novel	1941	order	0.19	0.45	FALSE
binchicken_co280_118	binchicken_co280	metabat	1504893	275	7612	23119	0.35	0.938	11	79.21	1.58	71.31	Gradient Boost (General Model)	CheckM2v1.0.2	0	0	0	14	Medium quality	binchicken_co263_333	d__Bacteria;p__Bacillota_I;c__Bacilli_A;o__Erysipelotrichales;f__Erysipelotrichaceae;g__UBA2212;s__	0.97018	taxonomic classification defined by topology and ANI	v2.3.0	classification based on placement in class-level tree			Not Novel	1721	class	0.47	0.5	TRUE
binchicken_co280_119	binchicken_co280	metabat	1525939	194	9778	51802	0.56	0.876	11	77.28	0.74	73.58	Neural Network (Specific Model)	CheckM2v1.0.2	0	0	0	15	Medium quality	binchicken_co280_119	d__Bacteria;p__Bacteroidota;c__Bacteroidia;o__Bacteroidales;f__Rikenellaceae;g__Alistipes;s__Alistipes putredinis		ani_screen	v2.3.0	classification based on ANI only			Not Novel	1434	kingdom	0	0.95	TRUE
binchicken_co280_120	binchicken_co280	metabat	1161819	404	3004	15359	0.35	0.904	11	67.8	1.84	58.6	Gradient Boost (General Model)	CheckM2v1.0.2	0	0	0	12	Medium quality	binchicken_co263_269	d__Bacteria;p__Bacillota_C;c__Negativicutes;o__Selenomonadales;f__JAGPMH01;g__JAGPMH01;s__JAGPMH01 sp018052945		ani_screen	v2.3.0	classification based on ANI only			Not Novel	1393	phylum	0.07	0.61	FALSE
binchicken_co280_121	binchicken_co280	metabat	593587	141	4529	22188	0.42	0.901	11	73.94	3.98	54.04	Gradient Boost (General Model)	CheckM2v1.0.2	0	1	0	13	Medium quality	binchicken_co369_38	d__Bacteria;p__Patescibacteria;c__Saccharimonadia;o__Saccharimonadales;f__Nanogingivalaceae;g__Nanogingivalis;s__Nanogingivalis sp010014525		ani_screen	v2.3.0	classification based on ANI only			Not Novel	683	family	0.03	0.4	FALSE
binchicken_co280_124	binchicken_co280	metabat	889172	263	3621	11259	0.54	0.905	11	60.45	0.99	55.5	Gradient Boost (General Model)	CheckM2v1.0.2	0	0	0	6	Medium quality	binchicken_co240_28	d__Bacteria;p__Bacillota_A;c__Clostridia;o__Christensenellales;f__CAG-138;g__SFEL01;s__SFEL01 sp004557245		ani_screen	v2.3.0	classification based on ANI only			Not Novel	1038	class	0.03	0.54	TRUE
binchicken_co280_129	binchicken_co280	metabat	2579114	727	3913	22064	0.69	0.911	11	65.4	2.57	52.55	Neural Network (Specific Model)	CheckM2v1.0.2	1	0	0	10	Medium quality	binchicken_co286_176	d__Bacteria;p__Pseudomonadota;c__Gammaproteobacteria;o__Xanthomonadales;f__Xanthomonadaceae;g__Pseudoxanthomonas_A;s__Pseudoxanthomonas_A mexicana		ani_screen	v2.3.0	classification based on ANI only			Not Novel	3134	family	0.02	0.85	FALSE
binchicken_co280_133	binchicken_co280	metabat	2894940	352	13449	57825	0.42	0.891	11	82.71	1.64	74.51	Neural Network (Specific Model)	CheckM2v1.0.2	0	0	0	15	Medium quality	binchicken_co104_67	d__Bacteria;p__Bacteroidota;c__Bacteroidia;o__Bacteroidales;f__Tannerellaceae;g__Macellibacteroides;s__Macellibacteroides fermentans		ani_screen	v2.3.0	classification based on ANI only			Not Novel	2597	genus	0.09	0.88	FALSE
binchicken_co280_14	binchicken_co280	metabat2	1480094	122	23641	147256	0.46	0.882	11	99.8	0.18	98.9	Neural Network (Specific Model)	CheckM2v1.0.2	0	0	0	18	Near complete	binchicken_co280_14	d__Bacteria;p__Bacillota_C;c__Negativicutes;o__Veillonellales;f__Dialisteraceae;g__Dialister;s__Dialister invisus		ani_screen	v2.3.0	classification based on ANI only			Not Novel	1442	kingdom	0	0.96	TRUE
binchicken_co280_143	binchicken_co280	metabat	2191464	508	5292	27056	0.5	0.886	11	73.87	1.02	68.77	Gradient Boost (General Model)	CheckM2v1.0.2	0	0	0	13	Medium quality	binchicken_co280_143	d__Bacteria;p__Pseudomonadota;c__Gammaproteobacteria;o__Burkholderiales;f__Neisseriaceae;g__Vitreoscilla;s__	0.98839	taxonomic classification defined by topology and ANI	v2.3.0	classification based on placement in class-level tree	Genome not assigned to closest species as it falls outside its pre-defined ANI radius		Not Novel	2452	class	0.03	0.83	FALSE
binchicken_co280_144	binchicken_co280	metabat	2151875	327	9669	48245	0.56	0.878	11	84.34	2.26	73.04	Neural Network (Specific Model)	CheckM2v1.0.2	0	0	0	18	Medium quality	binchicken_co386_250	d__Bacteria;p__Verrucomicrobiota;c__Verrucomicrobiae;o__Verrucomicrobiales;f__Akkermansiaceae;g__Akkermansia;s__Akkermansia muciniphila		ani_screen	v2.3.0	classification based on ANI only			Not Novel	2016	kingdom	0	0.96	TRUE
binchicken_co280_145	binchicken_co280	metabat	2075853	504	4749	24651	0.56	0.856	11	84.04	1.2	78.04	Neural Network (Specific Model)	CheckM2v1.0.2	0	0	0	16	Medium quality	binchicken_co401_81	d__Bacteria;p__Pseudomonadota;c__Gammaproteobacteria;o__Burkholderiales;f__Neisseriaceae;g__Neisseria;s__Neisseria suis		ani_screen	v2.3.0	classification based on ANI only			Not Novel	2026	order	0.03	0.72	FALSE
binchicken_co280_148	binchicken_co280	metabat	1805801	380	5506	24177	0.58	0.907	11	81.52	3.12	65.92	Gradient Boost (General Model)	CheckM2v1.0.2	0	0	0	15	Medium quality	SRP263991_co4_263	d__Bacteria;p__Bacillota_A;c__Clostridia;o__Christensenellales;f__Aristaeellaceae;g__UBA1038;s__	0.99453	taxonomic classification defined by topology and ANI	v2.3.0	classification based on placement in class-level tree	Genome not assigned to closest species as it falls outside its pre-defined ANI radius		Not Novel	1916	family	0.26	0.47	TRUE
binchicken_co280_149	binchicken_co280	metabat	3391433	705	5983	30874	0.34	0.873	11	83.51	4.91	58.96	Neural Network (Specific Model)	CheckM2v1.0.2	0	0	0	15	Medium quality	binchicken_co369_136	d__Bacteria;p__Fusobacteriota;c__Fusobacteriia;o__Fusobacteriales;f__Leptotrichiaceae;g__Sebaldella;s__Sebaldella termitidis		ani_screen	v2.3.0	classification based on ANI only			Not Novel	3480	phylum	0.03	0.93	FALSE
binchicken_co280_15	binchicken_co280	metabat2	1433819	259	7457	28396	0.4	0.892	11	85.41	0.4	83.41	Neural Network (Specific Model)	CheckM2v1.0.2	0	0	0	6	Medium quality	binchicken_co168_221	d__Bacteria;p__Bacillota;c__Bacilli;o__Lactobacillales;f__Streptococcaceae;g__Streptococcus;s__Streptococcus suis_AA		ani_screen	v2.3.0	classification based on ANI only			Not Novel	1456	kingdom	0	0.93	TRUE
binchicken_co280_151	binchicken_co280	metabat	1752750	348	6504	24761	0.6	0.872	11	71.66	0.83	67.51	Gradient Boost (General Model)	CheckM2v1.0.2	0	0	0	10	Medium quality	binchicken_co41_304	d__Bacteria;p__Pseudomonadota;c__Gammaproteobacteria;o__Burkholderiales;f__Burkholderiaceae;g__Brachymonas;s__Brachymonas sp018054915		ani_screen	v2.3.0	classification based on ANI only			Not Novel	1864	class	0.04	0.66	FALSE
binchicken_co280_154	binchicken_co280	metabat	3358742	316	16239	75694	0.49	0.902	11	79.71	4.17	58.86	Neural Network (Specific Model)	CheckM2v1.0.2	0	0	0	13	Medium quality	ERP107106_co1_21	d__Bacteria;p__Bacteroidota;c__Bacteroidia;o__Bacteroidales;f__Bacteroidaceae;g__Bacteroides;s__Bacteroides uniformis		ani_screen	v2.3.0	classification based on ANI only			Not Novel	2962	family	0.05	0.93	FALSE
binchicken_co280_174	binchicken_co280	semibin	1902948	117	24635	73642	0.42	0.921	11	70.64	0.04	70.44	Neural Network (Specific Model)	CheckM2v1.0.2	0	0	0	16	Medium quality	binchicken_co263_240	d__Bacteria;p__Bacteroidota;c__Bacteroidia;o__Bacteroidales;f__Bacteroidaceae;g__Bacteroides_I;s__Bacteroides_I graminisolvens		ani_screen	v2.3.0	classification based on ANI only			Not Novel	1592	kingdom	0	0.96	TRUE
binchicken_co280_187	binchicken_co280	semibin	2358784	294	10169	56065	0.66	0.895	11	81.98	0.54	79.28	Neural Network (Specific Model)	CheckM2v1.0.2	0	0	0	10	Medium quality	SRP192927_co1_110	d__Bacteria;p__Desulfobacterota;c__Desulfobulbia;o__Desulfobulbales;f__Desulfobulbaceae;g__Desulfobulbus;s__	0.98543	taxonomic classification defined by topology and ANI	v2.3.0	classification based on placement in class-level tree	Genome not assigned to closest species as it falls outside its pre-defined ANI radius		Not Novel	2307	class	0.02	0.7	FALSE
binchicken_co280_21	binchicken_co280	metabat2	1140076	356	3529	14076	0.42	0.938	11	70.37	2.87	56.02	Gradient Boost (General Model)	CheckM2v1.0.2	0	0	0	8	Medium quality	SRP192927_co1_584	d__Bacteria;p__Bacillota_I;c__Bacilli_A;o__Erysipelotrichales;f__Erysipelotrichaceae;g__UBA2212;s__	0.98629	taxonomic classification defined by topology and ANI	v2.3.0	classification based on placement in class-level tree	Genome not assigned to closest species as it falls outside its pre-defined ANI radius		Not Novel	1486	genus	0.15	0.34	TRUE
binchicken_co280_214	binchicken_co280	semibin	1860892	261	8750	29695	0.43	0.881	11	68.24	2.59	55.29	Gradient Boost (General Model)	CheckM2v1.0.2	0	0	0	10	Medium quality	binchicken_co369_9	d__Bacteria;p__Bacillota_A;c__Clostridia;o__Lachnospirales;f__Lachnospiraceae;g__JAGPKJ01;s__JAGPKJ01 sp018053995		ani_screen	v2.3.0	classification based on ANI only			Not Novel	1786	phylum	0.06	0.56	FALSE
binchicken_co280_217	binchicken_co280	semibin	1727793	210	10408	34509	0.45	0.82	11	77.2	0.78	73.3	Neural Network (Specific Model)	CheckM2v1.0.2	0	0	0	14	Medium quality	binchicken_co401_85	d__Bacteria;p__Pseudomonadota;c__Gammaproteobacteria;o__Pseudomonadales;f__Moraxellaceae;g__Moraxella_A;s__Moraxella_A sp002478835		ani_screen	v2.3.0	classification based on ANI only			Not Novel	1610	genus	0.03	0.89	FALSE
binchicken_co280_225	binchicken_co280	semibin	2146396	236	12564	85943	0.55	0.912	11	87.95	1.38	81.05	Gradient Boost (General Model)	CheckM2v1.0.2	0	0	0	15	Medium quality	binchicken_co280_225	d__Bacteria;p__Bacillota_C;c__Negativicutes;o__UBA1444;f__UBA1444;g__UBA1444;s__	0.97474	taxonomic classification defined by topology and ANI	v2.3.0	classification based on placement in class-level tree	Genome not assigned to closest species as it falls outside its pre-defined ANI radius		Not Novel	2225	phylum	0.06	0.55	TRUE
binchicken_co280_228	binchicken_co280	vamb	1803994	306	7847	28397	0.53	0.914	11	88.28	0.9	83.78	Gradient Boost (General Model)	CheckM2v1.0.2	0	0	0	14	Medium quality	binchicken_co42_189	d__Bacteria;p__Chloroflexota;c__Anaerolineae;o__Anaerolineales;f__Anaerolineaceae;g__T78;s__	0.98197	taxonomic classification fully defined by topology	v2.3.0	classification based on placement in class-level tree			Not Novel	1840	phylum	0.18	0.49	TRUE
binchicken_co280_229	binchicken_co280	vamb	2868716	172	26581	81435	0.4	0.858	11	92.07	0.28	90.67	Neural Network (Specific Model)	CheckM2v1.0.2	0	0	0	18	Near complete	binchicken_co280_229	d__Bacteria;p__Bacteroidota;c__Bacteroidia;o__Bacteroidales;f__Paludibacteraceae;g__Paludibacter;s__	0.94698	taxonomic classification fully defined by topology	v2.3.0	classification based on placement in class-level tree			Not Novel	2484	class	0.08	0.62	TRUE
binchicken_co280_230	binchicken_co280	vamb	1141096	359	3567	16062	0.49	0.897	11	62.62	0.75	58.87	Gradient Boost (General Model)	CheckM2v1.0.2	0	0	0	16	Medium quality	SRP294416_co3_216	d__Bacteria;p__Pseudomonadota;c__Gammaproteobacteria;o__Burkholderiales;f__Burkholderiaceae;g__CTSOIL-112;s__CTSOIL-112 sp017986195		ani_screen	v2.3.0	classification based on ANI only			Not Novel	1345	order	0.29	0.48	TRUE
binchicken_co280_235	binchicken_co280	vamb	1749507	75	36362	102970	0.45	0.904	11	97.12	0	97.12	Gradient Boost (General Model)	CheckM2v1.0.2	1	0	0	18	Near complete	binchicken_co280_235	d__Bacteria;p__Bacillota_A;c__Clostridia;o__Oscillospirales;f__Acutalibacteraceae;g__Fimenecus;s__Fimenecus sp000432435		ani_screen	v2.3.0	classification based on ANI only			Not Novel	1621	kingdom	0	0.96	TRUE
binchicken_co280_236	binchicken_co280	vamb	1849381	94	30729	90340	0.56	0.85	11	87.82	2.46	75.52	Neural Network (Specific Model)	CheckM2v1.0.2	0	0	0	15	Medium quality	binchicken_co369_96	d__Bacteria;p__Pseudomonadota;c__Gammaproteobacteria;o__Burkholderiales;f__Burkholderiaceae;g__Brachymonas;s__Brachymonas sp017993135		ani_screen	v2.3.0	classification based on ANI only			Not Novel	1679	order	0.03	0.57	TRUE
binchicken_co280_25	binchicken_co280	metabat2	1938225	493	4448	23976	0.53	0.868	11	82.64	0.04	82.44	Neural Network (Specific Model)	CheckM2v1.0.2	1	1	1	19	Medium quality	binchicken_co101_312	d__Archaea;p__Halobacteriota;c__Methanosarcinia;o__Methanotrichales;f__Methanotrichaceae;g__Methanothrix;s__Methanothrix soehngenii		ani_screen	v2.3.0	classification based on ANI only			Not Novel	2295	kingdom	0	0.91	TRUE
binchicken_co280_26	binchicken_co280	metabat2	2377681	559	5047	19060	0.55	0.895	11	87.13	2.07	76.78	Gradient Boost (General Model)	CheckM2v1.0.2	0	0	0	11	Medium quality	binchicken_co369_80	d__Bacteria;p__Desulfobacterota;c__Desulfobulbia;o__Desulfobulbales;f__Desulfobulbaceae;g__Desulfobulbus;s__	0.98268	taxonomic classification defined by topology and ANI	v2.3.0	classification based on placement in class-level tree			Not Novel	2556	order	0.05	0.52	TRUE
binchicken_co280_3	binchicken_co280	metabat2	1788550	361	7113	26060	0.59	0.903	11	87.5	0.55	84.75	Gradient Boost (General Model)	CheckM2v1.0.2	0	0	0	18	Medium quality	binchicken_co229_357	d__Bacteria;p__Actinomycetota;c__Actinomycetes;o__Actinomycetales;f__Actinomycetaceae;g__Scrofimicrobium;s__Scrofimicrobium sp014069575		ani_screen	v2.3.0	classification based on ANI only			Not Novel	1872	family	0.25	0.45	TRUE
binchicken_co280_32	binchicken_co280	metabat2	1983782	376	7094	26554	0.61	0.908	11	84.31	1.56	76.51	Neural Network (Specific Model)	CheckM2v1.0.2	0	1	0	16	Medium quality	binchicken_co401_19	d__Bacteria;p__Pseudomonadota;c__Gammaproteobacteria;o__Burkholderiales;f__Burkholderiaceae;g__Comamonas;s__Comamonas denitrificans_A		ani_screen	v2.3.0	classification based on ANI only			Not Novel	1973	family	0.03	0.72	TRUE
binchicken_co280_34	binchicken_co280	metabat2	1739577	439	4670	17365	0.43	0.868	11	66.56	0.24	65.36	Neural Network (Specific Model)	CheckM2v1.0.2	0	0	0	9	Medium quality	binchicken_co280_34	d__Bacteria;p__Pseudomonadota;c__Gammaproteobacteria;o__Pseudomonadales;f__Moraxellaceae;g__Acinetobacter;s__Acinetobacter parvus		ani_screen	v2.3.0	classification based on ANI only			Not Novel	1914	kingdom	0	0.94	TRUE
binchicken_co280_36	binchicken_co280	metabat2	1156906	397	3073	10422	0.32	0.908	11	73.01	0.21	71.96	Neural Network (Specific Model)	CheckM2v1.0.2	0	0	0	17	Medium quality	binchicken_co240_148	d__Archaea;p__Methanobacteriota;c__Methanobacteria;o__Methanobacteriales;f__Methanobacteriaceae;g__Methanobrevibacter_A;s__Methanobrevibacter_A smithii		ani_screen	v2.3.0	classification based on ANI only			Not Novel	1426	phylum	0.06	0.86	FALSE
binchicken_co280_47	binchicken_co280	metabat2	2542295	621	4882	24886	0.69	0.881	11	67.41	0.91	62.86	Neural Network (Specific Model)	CheckM2v1.0.2	0	0	0	9	Medium quality	binchicken_co280_47	d__Bacteria;p__Pseudomonadota;c__Gammaproteobacteria;o__Burkholderiales;f__Burkholderiaceae;g__Ottowia;s__Ottowia beijingensis		ani_screen	v2.3.0	classification based on ANI only			Not Novel	2930	class	0.03	0.72	TRUE
binchicken_co280_52	binchicken_co280	metabat2	2214007	143	33155	135946	0.35	0.868	11	99.94	1.18	94.04	Neural Network (Specific Model)	CheckM2v1.0.2	1	0	0	15	Near complete	binchicken_co369_82	d__Bacteria;p__Bacillota;c__Bacilli;o__Lactobacillales;f__Streptococcaceae;g__Lactococcus;s__Lactococcus lactis		ani_screen	v2.3.0	classification based on ANI only			Not Novel	2255	genus	0.05	0.77	TRUE
binchicken_co280_58	binchicken_co280	metabat2	582529	145	4937	13041	0.47	0.921	11	70.37	1	65.37	Neural Network (Specific Model)	CheckM2v1.0.2	0	0	0	12	Medium quality	binchicken_co280_58	d__Bacteria;p__Patescibacteria;c__Saccharimonadia;o__Saccharimonadales;f__CALMAK01;g__CALMAK01;s__	0.93884	taxonomic novelty determined using RED	v2.3.0	classification based on placement in class-level tree			Not Novel	695	genus	0.08	0.49	TRUE
binchicken_co280_6	binchicken_co280	metabat2	1654688	414	4580	18002	0.59	0.866	11	68.82	3.08	53.42	Gradient Boost (General Model)	CheckM2v1.0.2	0	0	0	14	Medium quality	binchicken_co369_39	d__Bacteria;p__Pseudomonadota;c__Gammaproteobacteria;o__Burkholderiales;f__Burkholderiaceae;g__Brachymonas;s__Brachymonas sp017996515		ani_screen	v2.3.0	classification based on ANI only			Not Novel	1851	order	0.11	0.58	FALSE
binchicken_co280_64	binchicken_co280	metabat2	2022953	292	9961	50304	0.43	0.881	11	83.02	0.14	82.32	Neural Network (Specific Model)	CheckM2v1.0.2	0	0	0	15	Medium quality	binchicken_co401_12	d__Bacteria;p__Bacillota_A;c__Clostridia;o__Lachnospirales;f__Lachnospiraceae;g__Agathobacter;s__Agathobacter rectalis		ani_screen	v2.3.0	classification based on ANI only			Not Novel	1910	genus	0.02	0.92	TRUE
binchicken_co280_67	binchicken_co280	metabat2	1458738	169	16572	34531	0.3	0.91	11	96.11	0.17	95.26	Gradient Boost (General Model)	CheckM2v1.0.2	0	0	0	13	Near complete	binchicken_co401_24	d__Bacteria;p__Fusobacteriota;c__Fusobacteriia;o__Fusobacteriales;f__Leptotrichiaceae;g__JAGOYM01;s__JAGOYM01 sp018059165		ani_screen	v2.3.0	classification based on ANI only			Not Novel	1508	phylum	0.14	0.58	TRUE
binchicken_co280_71	binchicken_co280	metabat2	1890588	480	4668	21565	0.33	0.87	11	71.6	0.84	67.4	Neural Network (Specific Model)	CheckM2v1.0.2	0	0	0	15	Medium quality	binchicken_co269_227	d__Bacteria;p__Bacteroidota;c__Bacteroidia;o__Flavobacteriales;f__Weeksellaceae;g__Cloacibacterium;s__Cloacibacterium caeni_A		ani_screen	v2.3.0	classification based on ANI only			Not Novel	1999	order	0.02	0.91	FALSE
binchicken_co280_73	binchicken_co280	metabat2	539400	62	12333	31186	0.38	0.901	11	82.6	0	82.6	Gradient Boost (General Model)	CheckM2v1.0.2	1	0	0	12	Medium quality	binchicken_co280_73	d__Bacteria;p__Patescibacteria;c__Saccharimonadia;o__Saccharimonadales;f__Nanogingivalaceae;g__Nanogingivalis;s__Nanogingivalis sp017992395		ani_screen	v2.3.0	classification based on ANI only			Not Novel	571	phylum	0.2	0.49	TRUE
binchicken_co280_77	binchicken_co280	metabat2	449575	106	5005	14238	0.47	0.877	11	70.72	0.47	68.37	Gradient Boost (General Model)	CheckM2v1.0.2	1	0	0	6	Medium quality	binchicken_co280_77	d__Bacteria;p__Patescibacteria;c__Saccharimonadia;o__Saccharimonadales;f__Nanosynbacteraceae;g__Nanosynbacter;s__Nanosynbacter sp002421965		ani_screen	v2.3.0	classification based on ANI only			Not Novel	501	class	0.04	0.56	TRUE
binchicken_co280_78	binchicken_co280	metabat2	2127014	251	13684	46151	0.42	0.888	11	98.17	1.27	91.82	Gradient Boost (General Model)	CheckM2v1.0.2	0	0	0	11	Near complete	binchicken_co35_278	d__Bacteria;p__Bacillota_A;c__Clostridia;o__Peptostreptococcales;f__Filifactoraceae;g__Proteocatella;s__Proteocatella sp009929415		ani_screen	v2.3.0	classification based on ANI only			Not Novel	2148	family	0.09	0.73	FALSE
binchicken_co280_79	binchicken_co280	metabat2	2537599	647	4655	21341	0.59	0.903	11	77.09	3.5	59.59	Gradient Boost (General Model)	CheckM2v1.0.2	1	0	0	12	Medium quality	binchicken_co35_326	d__Bacteria;p__Pseudomonadota;c__Gammaproteobacteria;o__Burkholderiales;f__Rhodocyclaceae;g__Propionivibrio;s__	0.90957	taxonomic classification fully defined by topology	v2.3.0	classification based on placement in class-level tree			Not Novel	2741	phylum	0.04	0.67	TRUE
binchicken_co280_82	binchicken_co280	metabat2	1193839	346	4019	15859	0.27	0.934	11	61.35	1.27	55	Neural Network (Specific Model)	CheckM2v1.0.2	0	0	0	6	Medium quality	SRP278252_co2_70	d__Bacteria;p__Campylobacterota;c__Campylobacteria;o__Campylobacterales;f__Arcobacteraceae;g__Aliarcobacter;s__Aliarcobacter sp017996075		ani_screen	v2.3.0	classification based on ANI only			Not Novel	1439	genus	0.04	0.92	FALSE
binchicken_co280_85	binchicken_co280	metabat2	1741647	446	4413	18655	0.61	0.88	11	79.03	3.19	63.08	Neural Network (Specific Model)	CheckM2v1.0.2	0	0	0	15	Medium quality	binchicken_co386_219	d__Bacteria;p__Actinomycetota;c__Actinomycetes;o__Actinomycetales;f__Bifidobacteriaceae;g__Bifidobacterium;s__Bifidobacterium longum		ani_screen	v2.3.0	classification based on ANI only			Not Novel	1761	class	0.03	0.9	FALSE
binchicken_co280_9	binchicken_co280	metabat2	1927076	349	7849	35746	0.39	0.87	11	93.18	2.31	81.63	Gradient Boost (General Model)	CheckM2v1.0.2	0	0	0	8	Near complete	binchicken_co157_11	d__Bacteria;p__Bacillota;c__Bacilli;o__Lactobacillales;f__Enterococcaceae;g__Enterococcus_I;s__Enterococcus_I aquimarinus		ani_screen	v2.3.0	classification based on ANI only			Not Novel	1999	genus	0.04	0.87	FALSE
binchicken_co280_94	binchicken_co280	metabat2	1824824	259	10787	29995	0.6	0.88	11	87.37	1.02	82.27	Neural Network (Specific Model)	CheckM2v1.0.2	1	0	0	19	Medium quality	binchicken_co263_17	d__Bacteria;p__Actinomycetota;c__Actinomycetes;o__Actinomycetales;f__Bifidobacteriaceae;g__Bifidobacterium;s__Bifidobacterium adolescentis		ani_screen	v2.3.0	classification based on ANI only			Not Novel	1644	kingdom	0	0.94	TRUE
binchicken_co280_95	binchicken_co280	metabat2	2463176	613	4860	22222	0.68	0.897	11	64.34	0.63	61.19	Neural Network (Specific Model)	CheckM2v1.0.2	1	0	0	13	Medium quality	binchicken_co280_95	d__Bacteria;p__Pseudomonadota;c__Gammaproteobacteria;o__Burkholderiales;f__Burkholderiaceae;g__Ottowia;s__Ottowia sp018060485		ani_screen	v2.3.0	classification based on ANI only			Not Novel	2934	class	0.02	0.72	TRUE
binchicken_co280_97	binchicken_co280	metabat2	2847458	731	4756	20468	0.68	0.9	11	82.09	3.02	66.99	Neural Network (Specific Model)	CheckM2v1.0.2	1	0	0	16	Medium quality	binchicken_co41_292	d__Bacteria;p__Pseudomonadota;c__Gammaproteobacteria;o__Xanthomonadales;f__Xanthomonadaceae;g__Pseudoxanthomonas;s__Pseudoxanthomonas sp018060215		ani_screen	v2.3.0	classification based on ANI only			Not Novel	3109	order	0.07	0.66	FALSE
binchicken_co280_98	binchicken_co280	metabat2	2147379	549	4562	27184	0.64	0.893	11	58.47	1.36	51.67	Neural Network (Specific Model)	CheckM2v1.0.2	0	0	0	11	Medium quality	SRP302447_co3_353	d__Bacteria;p__Pseudomonadota;c__Gammaproteobacteria;o__Burkholderiales;f__Burkholderiaceae;g__Acidovorax;s__Acidovorax defluvii		ani_screen	v2.3.0	classification based on ANI only			Not Novel	2447	genus	0.02	0.95	FALSE
binchicken_co280_99	binchicken_co280	metabat2	1413309	537	2739	10664	0.44	0.896	11	59.68	1.57	51.83	Gradient Boost (General Model)	CheckM2v1.0.2	1	0	0	13	Medium quality	binchicken_co280_99	d__Bacteria;p__Bacillota_A;c__Clostridia;o__Clostridiales;f__Clostridiaceae;g__Proteiniclasticum;s__Proteiniclasticum ruminis		ani_screen	v2.3.0	classification based on ANI only			Not Novel	1723	genus	0.02	0.89	FALSE
binchicken_co281_12	binchicken_co281	metabat2	2322782	461	6243	22909	0.62	0.889	11	67.3	0.37	65.45	Gradient Boost (General Model)	CheckM2v1.0.2	0	0	0	15	Medium quality	binchicken_co288_297	d__Bacteria;p__Planctomycetota;c__Phycisphaerae;o__Phycisphaerales;f__UBA1924;g__UBA1924;s__UBA1924 sp002364005		ani_screen	v2.3.0	classification based on ANI only			Not Novel	2637	class	0.66	0.26	TRUE
binchicken_co281_132	binchicken_co281	semibin	2990156	347	10811	61643	0.57	0.918	11	61.86	0.37	60.01	Neural Network (Specific Model)	CheckM2v1.0.2	0	0	0	9	Medium quality	binchicken_co281_132	d__Bacteria;p__Pseudomonadota;c__Gammaproteobacteria;o__Pseudomonadales;f__Oleiphilaceae;g__Marinobacter;s__Marinobacter sp002726615		ani_screen	v2.3.0	classification based on ANI only			Not Novel	3002	kingdom	0	0.88	TRUE
binchicken_co281_147	binchicken_co281	semibin	4053543	582	8324	41800	0.5	0.901	11	68.32	1.72	59.72	Neural Network (Specific Model)	CheckM2v1.0.2	0	0	0	8	Medium quality	binchicken_co288_221	d__Bacteria;p__Pseudomonadota;c__Gammaproteobacteria;o__Pseudomonadales;f__Oleiphilaceae;g__Marinobacter_A;s__Marinobacter_A sp002717955		ani_screen	v2.3.0	classification based on ANI only			Not Novel	4731	phylum	0.04	0.52	FALSE
binchicken_co281_15	binchicken_co281	metabat2	3613309	211	26424	87943	0.62	0.887	11	94.17	0.86	89.87	Neural Network (Specific Model)	CheckM2v1.0.2	0	0	0	18	Near complete	binchicken_co288_33	d__Bacteria;p__Pseudomonadota;c__Alphaproteobacteria;o__Parvibaculales;f__Parvibaculaceae;g__Parvibaculum;s__Parvibaculum sp002684405		ani_screen	v2.3.0	classification based on ANI only			Not Novel	3709	order	0.13	0.6	TRUE
binchicken_co281_21	binchicken_co281	metabat	3255206	26	423018	569592	0.38	0.916	11	99.22	0.01	99.17	Gradient Boost (General Model)	CheckM2v1.0.2	0	0	0	19	Near complete	binchicken_co281_21	d__Bacteria;p__Bacteroidota;c__Rhodothermia;o__Balneolales;f__Balneolaceae;g__Balneola;s__Balneola sp002364085		ani_screen	v2.3.0	classification based on ANI only			Not Novel	2871	family	0.02	0.76	TRUE
binchicken_co281_32	binchicken_co281	metabat	3121174	523	8975	26934	0.39	0.908	11	87.61	3.5	70.11	Neural Network (Specific Model)	CheckM2v1.0.2	0	1	0	18	Medium quality	binchicken_co282_181	d__Bacteria;p__Bacteroidota;c__Bacteroidia;o__Flavobacteriales;f__Flavobacteriaceae;g__Aequorivita;s__Aequorivita sp002364215		ani_screen	v2.3.0	classification based on ANI only			Not Novel	3658	kingdom	0	0.86	TRUE
binchicken_co281_4	binchicken_co281	metabat2	3138264	174	31850	110097	0.59	0.918	11	95.3	2.64	82.1	Neural Network (Specific Model)	CheckM2v1.0.2	0	0	0	15	Near complete	binchicken_co362_127	d__Bacteria;p__Pseudomonadota;c__Alphaproteobacteria;o__Caulobacterales;f__Hyphomonadaceae;g__Hyphomonas;s__Hyphomonas sp000682775		ani_screen	v2.3.0	classification based on ANI only			Not Novel	3248	kingdom	0	0.93	TRUE
binchicken_co281_40	binchicken_co281	metabat	4980811	541	16702	72402	0.57	0.908	11	99.98	8.56	57.18	Neural Network (Specific Model)	CheckM2v1.0.2	0	0	0	17	Medium quality	binchicken_co288_53	d__Bacteria;p__Pseudomonadota;c__Gammaproteobacteria;o__Pseudomonadales;f__Oleiphilaceae;g__Marinobacter;s__Marinobacter salarius		ani_screen	v2.3.0	classification based on ANI only			Not Novel	4978	family	0.03	0.84	FALSE
binchicken_co281_44	binchicken_co281	metabat	3807821	129	65927	204509	0.62	0.928	11	99.99	1.41	92.94	Neural Network (Specific Model)	CheckM2v1.0.2	0	0	0	17	Near complete	binchicken_co282_488	d__Bacteria;p__Pseudomonadota;c__Gammaproteobacteria;o__Pseudomonadales;f__Halieaceae;g__Haliea;s__Haliea salexigens		ani_screen	v2.3.0	classification based on ANI only			Not Novel	3566	kingdom	0	0.92	TRUE
binchicken_co281_5	binchicken_co281	metabat2	2409039	169	18608	86164	0.47	0.931	11	88.52	0.66	85.22	Neural Network (Specific Model)	CheckM2v1.0.2	0	0	0	17	Medium quality	binchicken_co288_231	d__Bacteria;p__Pseudomonadota;c__Gammaproteobacteria;o__Enterobacterales;f__Alteromonadaceae;g__Idiomarina;s__Idiomarina abyssalis		ani_screen	v2.3.0	classification based on ANI only			Not Novel	2658	kingdom	0	0.96	TRUE
binchicken_co281_6	binchicken_co281	metabat2	3091599	202	23977	102286	0.37	0.909	11	87.09	2.43	74.94	Neural Network (Specific Model)	CheckM2v1.0.2	0	0	0	12	Medium quality	binchicken_co288_14	d__Bacteria;p__Bacteroidota;c__Bacteroidia;o__Flavobacteriales;f__Flavobacteriaceae;g__Ulvibacter;s__	0.93536	taxonomic novelty determined using RED	v2.3.0	classification based on placement in class-level tree			Not Novel	3363	genus	0.42	0.57	TRUE
binchicken_co281_8	binchicken_co281	metabat2	7452214	193	64522	213693	0.5	0.862	11	99.85	0.9	95.35	Neural Network (Specific Model)	CheckM2v1.0.2	0	0	1	20	Near complete	binchicken_co288_276	d__Bacteria;p__Planctomycetota;c__Planctomycetia;o__Planctomycetales;f__Planctomycetaceae;g__Gimesia;s__Gimesia maris		ani_screen	v2.3.0	classification based on ANI only			Not Novel	6134	phylum	0.02	0.86	TRUE
binchicken_co281_88	binchicken_co281	semibin	4194006	88	70657	366890	0.48	0.905	11	100	1.81	90.95	Gradient Boost (General Model)	CheckM2v1.0.2	2	0	0	15	Near complete	binchicken_co288_199	d__Bacteria;p__Pseudomonadota;c__Gammaproteobacteria;o__Enterobacterales;f__Alteromonadaceae;g__Arsukibacterium;s__Arsukibacterium sp002415085		ani_screen	v2.3.0	classification based on ANI only			Not Novel	4053	order	0.07	0.74	TRUE
binchicken_co282_101	binchicken_co282	metabat2	1487466	85	26168	104134	0.35	0.879	11	94.2	0.9	89.7	Neural Network (Specific Model)	CheckM2v1.0.2	1	0	0	18	Near complete	binchicken_co282_101	d__Bacteria;p__Cyanobacteriota;c__Cyanobacteriia;o__PCC-6307;f__Cyanobiaceae;g__Prochlorococcus_B;s__Prochlorococcus_B marinus_B		ani_screen	v2.3.0	classification based on ANI only			Not Novel	1701	kingdom	0	0.97	TRUE
binchicken_co282_103	binchicken_co282	metabat2	2139225	501	4826	18576	0.58	0.918	11	56.94	0.75	53.19	Neural Network (Specific Model)	CheckM2v1.0.2	0	0	0	8	Medium quality	binchicken_co362_10	d__Bacteria;p__Pseudomonadota;c__Gammaproteobacteria;o__Pseudomonadales;f__Oleiphilaceae;g__Marinobacter;s__Marinobacter flavimaris		ani_screen	v2.3.0	classification based on ANI only			Not Novel	2411	kingdom	0	0.95	TRUE
binchicken_co282_104	binchicken_co282	metabat2	1628554	296	7009	36788	0.51	0.939	11	92.75	0.06	92.45	Gradient Boost (General Model)	CheckM2v1.0.2	0	0	0	16	Near complete	binchicken_co392_29	d__Bacteria;p__Pseudomonadota;c__Alphaproteobacteria;o__UBA8317;f__UBA8317;g__UBA8317;s__UBA8317 sp002469865		ani_screen	v2.3.0	classification based on ANI only			Not Novel	1878	family	0.63	0.39	TRUE
binchicken_co282_106	binchicken_co282	metabat2	841415	47	25107	112773	0.34	0.963	11	85.7	1.54	78	Gradient Boost (General Model)	CheckM2v1.0.2	0	0	0	16	Medium quality	binchicken_co222_275	d__Bacteria;p__Pseudomonadota;c__Gammaproteobacteria;o__SAR86;f__TMED112;g__TMED112;s__	0.99117	taxonomic classification defined by topology and ANI	v2.3.0	classification based on placement in class-level tree	Genome not assigned to closest species as it falls outside its pre-defined ANI radius		Not Novel	909	class	0.09	0.43	TRUE
binchicken_co282_107	binchicken_co282	metabat2	1014679	58	24818	60147	0.3	0.958	11	73.43	0.03	73.28	Neural Network (Specific Model)	CheckM2v1.0.2	1	0	0	10	Medium quality	binchicken_co46_682	d__Bacteria;p__Bacteroidota;c__Bacteroidia;o__Flavobacteriales;f__Flavobacteriaceae;g__Marisimplicoccus;s__Marisimplicoccus sp002457075		ani_screen	v2.3.0	classification based on ANI only			Not Novel	998	class	0.03	0.54	TRUE
binchicken_co282_109	binchicken_co282	metabat2	3281392	647	6403	26975	0.64	0.907	11	78.24	0.56	75.44	Neural Network (Specific Model)	CheckM2v1.0.2	0	0	0	12	Medium quality	binchicken_co282_109	d__Bacteria;p__Pseudomonadota;c__Alphaproteobacteria;o__Rhodobacterales;f__Rhodobacteraceae;g__Actibacterium_A;s__Actibacterium_A naphthalenivorans		ani_screen	v2.3.0	classification based on ANI only			Not Novel	3804	kingdom	0	0.92	TRUE
binchicken_co282_110	binchicken_co282	metabat2	1351012	505	2739	9539	0.61	0.921	11	54.06	0.54	51.36	Neural Network (Specific Model)	CheckM2v1.0.2	0	0	0	2	Medium quality	binchicken_co282_110	d__Bacteria;p__Pseudomonadota;c__Alphaproteobacteria;o__Puniceispirillales;f__Puniceispirillaceae;g__UBA8309;s__UBA8309 sp002457745		ani_screen	v2.3.0	classification based on ANI only			Not Novel	1746	genus	0.18	0.45	FALSE
binchicken_co282_113	binchicken_co282	metabat2	1630405	186	14239	71877	0.39	0.921	11	85.97	1.26	79.67	Gradient Boost (General Model)	CheckM2v1.0.2	0	0	0	11	Medium quality	binchicken_co282_113	d__Bacteria;p__Pseudomonadota;c__Gammaproteobacteria;o__Pseudomonadales;f__Porticoccaceae;g__AAA300-D14;s__AAA300-D14 sp002711285		ani_screen	v2.3.0	classification based on ANI only			Not Novel	1634	family	0.26	0.58	FALSE
binchicken_co282_115	binchicken_co282	metabat2	846473	56	24164	57102	0.33	0.943	11	57.93	0	57.93	Neural Network (Specific Model)	CheckM2v1.0.2	0	1	0	8	Medium quality	binchicken_co282_115	d__Bacteria;p__Pseudomonadota;c__Alphaproteobacteria;o__Pelagibacterales;f__AG-422-B15;g__CACCCN01;s__CACCCN01 sp902544525		ani_screen	v2.3.0	classification based on ANI only			Not Novel	937	class	0.12	0.48	TRUE
binchicken_co282_117	binchicken_co282	metabat2	2000784	236	14379	69441	0.36	0.922	11	97.84	3.96	78.04	Gradient Boost (General Model)	CheckM2v1.0.2	1	0	0	11	Near complete	binchicken_co282_117	d__Bacteria;p__Bacteroidota;c__Bacteroidia;o__Flavobacteriales;f__Flavobacteriaceae;g__UBA8316;s__	0.97934	taxonomic classification defined by topology and ANI	v2.3.0	classification based on placement in class-level tree			Not Novel	1895	phylum	0.02	0.59	FALSE
binchicken_co282_12	binchicken_co282	metabat2	613760	49	15535	41711	0.31	0.945	11	55.81	0.05	55.56	Gradient Boost (General Model)	CheckM2v1.0.2	0	0	0	13	Medium quality	binchicken_co362_70	d__Bacteria;p__Marinisomatota;c__Marinisomatia;o__Marinisomatales;f__Marinisomataceae;g__Marinisoma;s__	0.97419	taxonomic classification defined by topology and ANI	v2.3.0	classification based on placement in class-level tree	Genome not assigned to closest species as it falls outside its pre-defined ANI radius		Not Novel	665	phylum	0.03	0.83	FALSE
binchicken_co282_125	binchicken_co282	metabat2	3207621	219	26091	122046	0.61	0.908	11	92.94	0.09	92.49	Neural Network (Specific Model)	CheckM2v1.0.2	0	0	0	18	Near complete	binchicken_co282_125	d__Bacteria;p__Pseudomonadota;c__Alphaproteobacteria;o__Rhodobacterales;f__Rhodobacteraceae;g__Sulfitobacter;s__Sulfitobacter pontiacus		ani_screen	v2.3.0	classification based on ANI only			Not Novel	3244	kingdom	0	0.98	TRUE
binchicken_co282_13	binchicken_co282	metabat2	1056511	37	54627	120217	0.34	0.959	11	90.25	0.01	90.2	Gradient Boost (General Model)	CheckM2v1.0.2	0	0	0	16	Near complete	binchicken_co282_13	d__Bacteria;p__Pseudomonadota;c__Gammaproteobacteria;o__SAR86;f__AG-339-G14;g__AG-339-G14;s__AG-339-G14 sp902553315		ani_screen	v2.3.0	classification based on ANI only			Not Novel	1128	class	0.13	0.47	TRUE
binchicken_co282_131	binchicken_co282	metabat2	2553504	587	5208	26430	0.66	0.916	11	83.66	4.22	62.56	Neural Network (Specific Model)	CheckM2v1.0.2	0	0	0	13	Medium quality	binchicken_co362_147	d__Bacteria;p__Pseudomonadota;c__Gammaproteobacteria;o__Pseudomonadales;f__Alcanivoracaceae;g__Alloalcanivorax;s__Alloalcanivorax venustensis		ani_screen	v2.3.0	classification based on ANI only			Not Novel	2836	genus	0.05	0.67	FALSE
binchicken_co282_134	binchicken_co282	metabat	821402	197	5164	22928	0.33	0.966	11	64.12	0.09	63.67	Neural Network (Specific Model)	CheckM2v1.0.2	0	0	0	9	Medium quality	binchicken_co392_127	d__Bacteria;p__Pseudomonadota;c__Alphaproteobacteria;o__HIMB59;f__HIMB59;g__HIMB59;s__	0.98967	taxonomic classification defined by topology and ANI	v2.3.0	classification based on placement in class-level tree	Genome not assigned to closest species as it falls outside its pre-defined ANI radius		Not Novel	994	order	0.05	0.84	FALSE
binchicken_co282_136	binchicken_co282	metabat	800040	119	10355	55905	0.35	0.951	11	76.44	0	76.44	Gradient Boost (General Model)	CheckM2v1.0.2	1	0	0	15	Medium quality	binchicken_co331_94	d__Bacteria;p__Pseudomonadota;c__Gammaproteobacteria;o__SAR86;f__AG-339-G14;g__CACNYO01;s__CACNYO01 sp902570035		ani_screen	v2.3.0	classification based on ANI only			Not Novel	911	class	0.12	0.46	TRUE
binchicken_co282_138	binchicken_co282	metabat	737255	162	5984	25026	0.36	0.927	11	71.16	3.46	53.86	Gradient Boost (General Model)	CheckM2v1.0.2	0	0	0	11	Medium quality	SRP329387_co2_212	d__Bacteria;p__Pseudomonadota;c__Gammaproteobacteria;o__SAR86;f__TMED112;g__TMED112;s__TMED112 sp902579195		ani_screen	v2.3.0	classification based on ANI only			Not Novel	882	class	0.09	0.44	TRUE
binchicken_co282_139	binchicken_co282	metabat	742941	84	16483	54936	0.32	0.952	11	70.41	0.11	69.86	Gradient Boost (General Model)	CheckM2v1.0.2	0	1	0	13	Medium quality	binchicken_co392_75	d__Bacteria;p__Actinomycetota;c__Acidimicrobiia;o__Actinomarinales;f__Actinomarinaceae;g__Actinomarina;s__Actinomarina sp902535055		ani_screen	v2.3.0	classification based on ANI only			Not Novel	867	order	0.44	0.21	TRUE
binchicken_co282_14	binchicken_co282	metabat2	1046542	11	149419	448577	0.31	0.961	11	95.04	0	95.04	Gradient Boost (General Model)	CheckM2v1.0.2	1	0	0	19	Near complete	binchicken_co282_14	d__Bacteria;p__Desulfobacterota_D;c__UBA1144;o__UBA1144;f__UBA1144;g__TMED58;s__TMED58 sp002167555		ani_screen	v2.3.0	classification based on ANI only			Not Novel	1085	phylum	0.44	0.39	TRUE
binchicken_co282_140	binchicken_co282	metabat	727755	250	2895	13385	0.4	0.921	11	60.92	0.21	59.87	Gradient Boost (General Model)	CheckM2v1.0.2	0	0	0	8	Medium quality	binchicken_co282_140	d__Bacteria;p__Bacteroidota;c__Bacteroidia;o__Flavobacteriales;f__Flavobacteriaceae;g__UBA724;s__UBA724 sp002430545		ani_screen	v2.3.0	classification based on ANI only			Not Novel	898	class	0.03	0.58	TRUE
binchicken_co282_145	binchicken_co282	metabat	595094	200	3201	13705	0.31	0.964	11	54.89	0.26	53.59	Gradient Boost (General Model)	CheckM2v1.0.2	0	0	0	6	Medium quality	binchicken_co282_145	d__Bacteria;p__Chloroflexota;c__Dehalococcoidia;o__UBA1151;f__GCA-002700125;g__GCA-002700125;s__GCA-002700125 sp013911545		ani_screen	v2.3.0	classification based on ANI only			Not Novel	763	phylum	0.69	0.29	TRUE
binchicken_co282_15	binchicken_co282	metabat2	4376835	598	9997	41877	0.36	0.887	11	89.91	4.11	69.36	Neural Network (Specific Model)	CheckM2v1.0.2	0	0	0	13	Medium quality	binchicken_co267_185	d__Bacteria;p__Bacteroidota;c__Bacteroidia;o__Flavobacteriales;f__Flavobacteriaceae;g__Zunongwangia;s__Zunongwangia profunda		ani_screen	v2.3.0	classification based on ANI only			Not Novel	4446	kingdom	0	0.89	TRUE
binchicken_co282_154	binchicken_co282	metabat	3729956	329	18755	51503	0.4	0.883	11	90.47	0.08	90.07	Neural Network (Specific Model)	CheckM2v1.0.2	0	0	0	11	Near complete	binchicken_co282_154	d__Bacteria;p__Bacteroidota;c__Bacteroidia;o__Flavobacteriales;f__Flavobacteriaceae;g__Arenibacter;s__Arenibacter algicola		ani_screen	v2.3.0	classification based on ANI only			Not Novel	3468	kingdom	0	0.95	TRUE
binchicken_co282_16	binchicken_co282	metabat2	793573	84	15617	37423	0.31	0.95	11	70.01	0.03	69.86	Neural Network (Specific Model)	CheckM2v1.0.2	0	0	0	10	Medium quality	binchicken_co208_490	d__Bacteria;p__Pseudomonadota;c__Alphaproteobacteria;o__Pelagibacterales;f__Pelagibacteraceae;g__HIMB114;s__HIMB114 sp008638005		ani_screen	v2.3.0	classification based on ANI only			Not Novel	952	genus	0.06	0.76	TRUE
binchicken_co282_160	binchicken_co282	metabat	3648825	385	16266	126842	0.4	0.919	11	86.82	2.68	73.42	Neural Network (Specific Model)	CheckM2v1.0.2	0	0	0	11	Medium quality	binchicken_co406_25	d__Bacteria;p__Bacteroidota;c__Bacteroidia;o__Flavobacteriales;f__Flavobacteriaceae;g__Flagellimonas;s__Flagellimonas sp002167435		ani_screen	v2.3.0	classification based on ANI only			Not Novel	3567	kingdom	0	0.82	TRUE
binchicken_co282_17	binchicken_co282	metabat2	3461288	341	14904	52937	0.66	0.908	11	93.88	3.34	77.18	Neural Network (Specific Model)	CheckM2v1.0.2	0	0	0	15	Near complete	binchicken_co282_17	d__Bacteria;p__Pseudomonadota;c__Alphaproteobacteria;o__Rhodobacterales;f__Rhodobacteraceae;g__Alterinioella;s__Alterinioella nitratireducens		ani_screen	v2.3.0	classification based on ANI only			Not Novel	3696	genus	0.16	0.53	TRUE
binchicken_co282_18	binchicken_co282	metabat2	2596074	436	7612	34676	0.52	0.922	11	90.53	1.73	81.88	Gradient Boost (General Model)	CheckM2v1.0.2	0	0	0	10	Near complete	binchicken_co282_18	d__Bacteria;p__Pseudomonadota;c__Gammaproteobacteria;o__Pseudomonadales;f__Azotimanducaceae_A;g__UBA4421;s__UBA4421 sp002704325		ani_screen	v2.3.0	classification based on ANI only			Not Novel	2744	class	0.28	0.47	TRUE
binchicken_co282_181	binchicken_co282	metabat	3266270	31	388309	744089	0.39	0.917	11	99.99	0.25	98.74	Neural Network (Specific Model)	CheckM2v1.0.2	0	1	0	19	Near complete	binchicken_co282_181	d__Bacteria;p__Bacteroidota;c__Bacteroidia;o__Flavobacteriales;f__Flavobacteriaceae;g__Aequorivita;s__Aequorivita sp002364215		ani_screen	v2.3.0	classification based on ANI only			Not Novel	3102	kingdom	0	0.87	TRUE
binchicken_co282_185	binchicken_co282	metabat	883084	173	6930	24502	0.36	0.969	11	85.96	1.63	77.81	Gradient Boost (General Model)	CheckM2v1.0.2	0	0	0	9	Medium quality	binchicken_co282_185	d__Bacteria;p__Pseudomonadota;c__Gammaproteobacteria;o__SAR86;f__TMED112;g__TMED112;s__TMED112 sp003331605		ani_screen	v2.3.0	classification based on ANI only			Not Novel	1034	class	0.17	0.42	TRUE
binchicken_co282_19	binchicken_co282	metabat2	3199589	89	61732	189055	0.59	0.907	11	90.4	0.48	88	Gradient Boost (General Model)	CheckM2v1.0.2	1	1	1	20	High quality	binchicken_co362_24	d__Bacteria;p__Planctomycetota;c__Phycisphaerae;o__Phycisphaerales;f__UBA1924;g__UBA1924;s__UBA1924 sp002337545		ani_screen	v2.3.0	classification based on ANI only			Not Novel	2793	class	0.65	0.26	TRUE
binchicken_co282_190	binchicken_co282	metabat	1801197	139	19036	96737	0.41	0.938	11	93.3	0.32	91.7	Gradient Boost (General Model)	CheckM2v1.0.2	1	0	0	7	Near complete	binchicken_co406_2	d__Bacteria;p__Bacteroidota;c__Bacteroidia;o__Flavobacteriales;f__Flavobacteriaceae;g__UBA8316;s__UBA8316 sp003538555		ani_screen	v2.3.0	classification based on ANI only			Not Novel	1725	class	0.05	0.57	TRUE
binchicken_co282_191	binchicken_co282	metabat	1670956	47	76480	136075	0.36	0.944	11	95.37	0.26	94.07	Neural Network (Specific Model)	CheckM2v1.0.2	0	1	0	18	Near complete	binchicken_co282_191	d__Bacteria;p__Bacteroidota;c__Bacteroidia;o__Flavobacteriales;f__Schleiferiaceae;g__TMED14;s__TMED14 sp002167805		ani_screen	v2.3.0	classification based on ANI only			Not Novel	1509	family	0.09	0.54	TRUE
binchicken_co282_194	binchicken_co282	metabat	1342890	139	16701	43454	0.38	0.946	11	75.9	1.78	67	Neural Network (Specific Model)	CheckM2v1.0.2	0	0	0	14	Medium quality	binchicken_co282_194	d__Bacteria;p__Bacteroidota;c__Bacteroidia;o__Flavobacteriales;f__Flavobacteriaceae;g__UBA7446;s__UBA7446 sp002698745		ani_screen	v2.3.0	classification based on ANI only			Not Novel	1325	class	0.03	0.55	FALSE
binchicken_co282_196	binchicken_co282	metabat	1292748	190	12880	47161	0.31	0.91	11	84.49	0.71	80.94	Neural Network (Specific Model)	CheckM2v1.0.2	0	0	0	13	Medium quality	binchicken_co392_223	d__Bacteria;p__Cyanobacteriota;c__Cyanobacteriia;o__PCC-6307;f__Cyanobiaceae;g__Prochlorococcus_A;s__Prochlorococcus_A pastoris		ani_screen	v2.3.0	classification based on ANI only			Not Novel	1552	kingdom	0	0.96	TRUE
binchicken_co282_198	binchicken_co282	metabat	814434	113	12315	33376	0.32	0.956	11	71.92	0.72	68.32	Gradient Boost (General Model)	CheckM2v1.0.2	0	0	0	12	Medium quality	binchicken_co331_67	d__Bacteria;p__Pseudomonadota;c__Gammaproteobacteria;o__SAR86;f__D2472;g__SAR86A;s__SAR86A sp004212975		ani_screen	v2.3.0	classification based on ANI only			Not Novel	921	class	0.02	0.87	FALSE
binchicken_co282_203	binchicken_co282	metabat	946791	113	13156	49169	0.32	0.951	11	76.26	0.95	71.51	Gradient Boost (General Model)	CheckM2v1.0.2	0	0	0	9	Medium quality	binchicken_co282_203	d__Bacteria;p__Pseudomonadota;c__Gammaproteobacteria;o__SAR86;f__D2472;g__SAR86A;s__SAR86A sp902517505		ani_screen	v2.3.0	classification based on ANI only			Not Novel	1057	class	0.02	0.76	FALSE
binchicken_co282_205	binchicken_co282	metabat	847756	107	14367	65939	0.33	0.956	11	61.02	0.04	60.82	Gradient Boost (General Model)	CheckM2v1.0.2	0	0	0	15	Medium quality	binchicken_co222_304	d__Bacteria;p__Pseudomonadota;c__Gammaproteobacteria;o__SAR86;f__D2472;g__MED-G78;s__MED-G78 sp003331645		ani_screen	v2.3.0	classification based on ANI only			Not Novel	911	phylum	0.02	0.63	FALSE
binchicken_co282_207	binchicken_co282	metabat	838397	158	6623	31464	0.32	0.961	11	80.77	3.63	62.62	Gradient Boost (General Model)	CheckM2v1.0.2	0	0	0	8	Medium quality	binchicken_co362_134	d__Bacteria;p__Actinomycetota;c__Acidimicrobiia;o__Actinomarinales;f__Actinomarinaceae;g__Actinomarina;s__Actinomarina sp902593795		ani_screen	v2.3.0	classification based on ANI only			Not Novel	985	order	0.49	0.19	TRUE
binchicken_co282_210	binchicken_co282	metabat	2124027	439	6391	49244	0.37	0.947	11	62.63	1.95	52.88	Gradient Boost (General Model)	CheckM2v1.0.2	1	0	0	9	Medium quality	binchicken_co282_210	d__Bacteria;p__Marinisomatota;c__Marinisomatia;o__Marinisomatales;f__UBA1611;g__NZWG01;s__NZWG01 sp002698235		ani_screen	v2.3.0	classification based on ANI only			Not Novel	2032	genus	0.1	0.28	FALSE
binchicken_co282_211	binchicken_co282	metabat	977462	185	6708	39825	0.32	0.96	11	70.19	3.92	50.59	Gradient Boost (General Model)	CheckM2v1.0.2	0	0	0	13	Medium quality	binchicken_co222_274	d__Bacteria;p__Pseudomonadota;c__Gammaproteobacteria;o__SAR86;f__D2472;g__SAR86A;s__SAR86A sp902520725		ani_screen	v2.3.0	classification based on ANI only			Not Novel	1136	class	0.07	0.71	FALSE
binchicken_co282_220	binchicken_co282	metabat	884782	238	4254	18646	0.32	0.963	11	60.23	1.61	52.18	Gradient Boost (General Model)	CheckM2v1.0.2	0	0	0	9	Medium quality	binchicken_co282_220	d__Bacteria;p__Pseudomonadota;c__Gammaproteobacteria;o__SAR86;f__D2472;g__SAR86A;s__SAR86A sp002690725		ani_screen	v2.3.0	classification based on ANI only			Not Novel	1046	class	0.15	0.68	FALSE
binchicken_co282_223	binchicken_co282	metabat	825305	103	12077	48574	0.33	0.954	11	70.86	1.21	64.81	Gradient Boost (General Model)	CheckM2v1.0.2	0	0	0	12	Medium quality	binchicken_co282_223	d__Bacteria;p__Pseudomonadota;c__Gammaproteobacteria;o__SAR86;f__AG-339-G14;g__CASICS01;s__CASICS01 sp902614235		ani_screen	v2.3.0	classification based on ANI only			Not Novel	908	class	0.17	0.47	TRUE
binchicken_co282_225	binchicken_co282	metabat	799283	113	13097	51567	0.33	0.962	11	81.01	1.21	74.96	Gradient Boost (General Model)	CheckM2v1.0.2	0	0	0	4	Medium quality	binchicken_co282_225	d__Bacteria;p__Actinomycetota;c__Acidimicrobiia;o__Actinomarinales;f__Actinomarinaceae;g__Actinomarina;s__Actinomarina sp004213405		ani_screen	v2.3.0	classification based on ANI only			Not Novel	941	order	0.51	0.22	TRUE
binchicken_co282_229	binchicken_co282	metabat	772483	89	13505	31332	0.34	0.951	11	72.18	0.03	72.03	Gradient Boost (General Model)	CheckM2v1.0.2	0	0	0	15	Medium quality	binchicken_co282_229	d__Bacteria;p__Pseudomonadota;c__Gammaproteobacteria;o__SAR86;f__D2472;g__CACNXK01;s__CACNXK01 sp902605165		ani_screen	v2.3.0	classification based on ANI only			Not Novel	865	family	0.11	0.56	TRUE
binchicken_co282_23	binchicken_co282	metabat2	2527261	541	5603	32570	0.66	0.914	11	79.41	0.7	75.91	Gradient Boost (General Model)	CheckM2v1.0.2	0	0	0	15	Medium quality	binchicken_co362_145	d__Bacteria;p__Pseudomonadota;c__Gammaproteobacteria;o__Nevskiales;f__Nevskiaceae;g__Polycyclovorans;s__Polycyclovorans sp002706265		ani_screen	v2.3.0	classification based on ANI only			Not Novel	2926	family	0.03	0.68	FALSE
binchicken_co282_237	binchicken_co282	metabat	2792988	528	6472	53821	0.45	0.892	11	87.38	6.53	54.73	Gradient Boost (General Model)	CheckM2v1.0.2	2	0	0	10	Medium quality	binchicken_co282_237	d__Bacteria;p__Pseudomonadota;c__Gammaproteobacteria;o__Pseudomonadales;f__Porticoccaceae;g__TMED48;s__TMED48 sp002701765		ani_screen	v2.3.0	classification based on ANI only			Not Novel	2807	genus	0.21	0.3	FALSE
binchicken_co282_25	binchicken_co282	metabat2	1055656	157	9182	33357	0.36	0.931	11	81.06	1.31	74.51	Gradient Boost (General Model)	CheckM2v1.0.2	1	0	0	11	Medium quality	binchicken_co282_25	d__Bacteria;p__Pseudomonadota;c__Gammaproteobacteria;o__SAR86;f__SAR86;g__GCA-2707915;s__GCA-2707915 sp902606175		ani_screen	v2.3.0	classification based on ANI only			Not Novel	1198	class	0.12	0.49	TRUE
binchicken_co282_267	binchicken_co282	metabat	3093674	26	186034	361884	0.54	0.934	11	97.93	0.26	96.63	Gradient Boost (General Model)	CheckM2v1.0.2	0	0	0	16	Near complete	binchicken_co282_267	d__Bacteria;p__Pseudomonadota;c__Gammaproteobacteria;o__Burkholderiales;f__Burkholderiaceae;g__Pusillimonas_A;s__Pusillimonas_A sp002384935		ani_screen	v2.3.0	classification based on ANI only			Not Novel	2956	order	0.05	0.6	TRUE
binchicken_co282_27	binchicken_co282	metabat2	1434232	170	11755	34891	0.32	0.935	11	84.34	0.13	83.69	Gradient Boost (General Model)	CheckM2v1.0.2	0	0	0	10	Medium quality	binchicken_co392_214	d__Bacteria;p__Pseudomonadota;c__Alphaproteobacteria;o__Puniceispirillales_A;f__AAA536-G10;g__AAA536-G10;s__AAA536-G10 sp002691185		ani_screen	v2.3.0	classification based on ANI only			Not Novel	1577	kingdom	0	0.75	TRUE
binchicken_co282_275	binchicken_co282	metabat	2062135	199	17827	90997	0.36	0.938	11	82.65	1.45	75.4	Neural Network (Specific Model)	CheckM2v1.0.2	0	0	0	11	Medium quality	binchicken_co282_275	d__Bacteria;p__Bacteroidota;c__Bacteroidia;o__Flavobacteriales;f__Flavobacteriaceae;g__MS024-2A;s__MS024-2A sp002457295		ani_screen	v2.3.0	classification based on ANI only			Not Novel	2033	phylum	0.05	0.59	FALSE
binchicken_co282_279	binchicken_co282	metabat	1759488	346	6327	28823	0.53	0.914	11	81.68	0.38	79.78	Neural Network (Specific Model)	CheckM2v1.0.2	0	0	0	6	Medium quality	binchicken_co293_26	d__Bacteria;p__Pseudomonadota;c__Alphaproteobacteria;o__Puniceispirillales;f__Puniceispirillaceae;g__UBA3439;s__UBA3439 sp016780525		ani_screen	v2.3.0	classification based on ANI only			Not Novel	1876	genus	0.17	0.53	FALSE
binchicken_co282_287	binchicken_co282	metabat	1524244	450	3790	14922	0.62	0.937	11	83.03	0.21	81.98	Gradient Boost (General Model)	CheckM2v1.0.2	1	0	0	19	Medium quality	binchicken_co282_287	d__Bacteria;p__Actinomycetota;c__Actinomycetes;o__S36-B12;f__S36-B12;g__S36-B12;s__S36-B12 sp002729215		ani_screen	v2.3.0	classification based on ANI only			Not Novel	1869	class	0.02	0.49	TRUE
binchicken_co282_29	binchicken_co282	metabat2	776557	18	81036	155629	0.32	0.959	11	90.32	0	90.32	Gradient Boost (General Model)	CheckM2v1.0.2	1	0	0	16	Near complete	binchicken_co282_29	d__Bacteria;p__Marinisomatota;c__Marinisomatia;o__Marinisomatales;f__Marinisomataceae;g__Marinisoma;s__	0.97367	taxonomic classification defined by topology and ANI	v2.3.0	classification based on placement in class-level tree	Genome not assigned to closest species as it falls outside its pre-defined ANI radius		Not Novel	827	kingdom	0	0.89	TRUE
binchicken_co282_290	binchicken_co282	metabat	3939062	606	10085	79788	0.54	0.869	11	79.57	1.78	70.67	Neural Network (Specific Model)	CheckM2v1.0.2	0	0	0	13	Medium quality	binchicken_co362_107	d__Bacteria;p__Pseudomonadota;c__Alphaproteobacteria;o__Rhodospirillales_A;f__Thalassospiraceae;g__Thalassospira;s__Thalassospira lucentensis		ani_screen	v2.3.0	classification based on ANI only			Not Novel	4052	kingdom	0	0.83	TRUE
binchicken_co282_295	binchicken_co282	metabat	3936863	32	219278	764950	0.56	0.906	11	99.89	0.13	99.24	Gradient Boost (General Model)	CheckM2v1.0.2	0	0	0	19	Near complete	binchicken_co282_295	d__Bacteria;p__Pseudomonadota;c__Alphaproteobacteria;o__UBA8366;f__GCA-2696645;g__Pacificispira;s__Pacificispira sp002709955		ani_screen	v2.3.0	classification based on ANI only			Not Novel	3674	class	0.1	0.53	TRUE
binchicken_co282_300	binchicken_co282	semibin	3648401	29	225232	930272	0.58	0.918	11	100	0.42	97.9	Neural Network (Specific Model)	CheckM2v1.0.2	0	1	0	19	Near complete	binchicken_co362_127	d__Bacteria;p__Pseudomonadota;c__Alphaproteobacteria;o__Caulobacterales;f__Hyphomonadaceae;g__Hyphomonas;s__Hyphomonas sp000682775		ani_screen	v2.3.0	classification based on ANI only			Not Novel	3548	kingdom	0	0.91	TRUE
binchicken_co282_304	binchicken_co282	semibin	1511371	89	31498	68844	0.35	0.948	11	89.81	0.31	88.26	Gradient Boost (General Model)	CheckM2v1.0.2	0	0	0	15	Medium quality	binchicken_co282_304	d__Bacteria;p__Marinisomatota;c__Marinisomatia;o__Marinisomatales;f__TCS55;g__TMED108;s__TMED108 sp913049685		ani_screen	v2.3.0	classification based on ANI only			Not Novel	1468	family	0.03	0.48	TRUE
binchicken_co282_307	binchicken_co282	semibin	1353837	98	24644	67283	0.28	0.909	11	64.18	0	64.18	Neural Network (Specific Model)	CheckM2v1.0.2	1	0	0	13	Medium quality	binchicken_co282_307	d__Bacteria;p__Bacteroidota;c__Bacteroidia;o__Flavobacteriales;f__Flavobacteriaceae;g__TMED220;s__TMED220 sp002169155		ani_screen	v2.3.0	classification based on ANI only			Not Novel	1316	class	0.04	0.54	TRUE
binchicken_co282_315	binchicken_co282	semibin	902254	240	3687	9057	0.43	0.902	11	59.75	1.26	53.45	Gradient Boost (General Model)	CheckM2v1.0.2	0	0	0	1	Medium quality	binchicken_co406_191	d__Bacteria;p__Pseudomonadota;c__Gammaproteobacteria;o__Pseudomonadales;f__Porticoccaceae;g__TMED48;s__TMED48 sp002338445		ani_screen	v2.3.0	classification based on ANI only			Not Novel	977	class	0.06	0.53	FALSE
binchicken_co282_32	binchicken_co282	metabat2	504720	33	23872	50621	0.33	0.939	11	56.97	0.08	56.57	Gradient Boost (General Model)	CheckM2v1.0.2	0	0	0	4	Medium quality	binchicken_co222_308	d__Bacteria;p__Pseudomonadota;c__Gammaproteobacteria;o__SAR86;f__D2472;g__SAR86A;s__SAR86A sp902556105		ani_screen	v2.3.0	classification based on ANI only			Not Novel	564	order	0.5	0.77	TRUE
binchicken_co282_336	binchicken_co282	semibin	2449112	350	8721	56172	0.61	0.898	11	74.2	1.4	67.2	Neural Network (Specific Model)	CheckM2v1.0.2	0	0	0	16	Medium quality	binchicken_co362_31	d__Bacteria;p__Pseudomonadota;c__Alphaproteobacteria;o__Caulobacterales;f__Maricaulaceae;g__Oceanicaulis;s__Oceanicaulis alexandrii		ani_screen	v2.3.0	classification based on ANI only			Not Novel	2533	genus	0.04	0.84	FALSE
binchicken_co282_337	binchicken_co282	semibin	2293240	317	8901	55438	0.55	0.92	11	78.56	1.45	71.31	Gradient Boost (General Model)	CheckM2v1.0.2	0	0	0	11	Medium quality	binchicken_co282_337	d__Bacteria;p__Pseudomonadota;c__Gammaproteobacteria;o__Pseudomonadales;f__Azotimanducaceae_A;g__UBA4421;s__UBA4421 sp902613475		ani_screen	v2.3.0	classification based on ANI only			Not Novel	2385	class	0.33	0.48	TRUE
binchicken_co282_342	binchicken_co282	semibin	1307977	115	16139	52450	0.28	0.911	11	71.91	1.09	66.46	Gradient Boost (General Model)	CheckM2v1.0.2	0	1	0	15	Medium quality	binchicken_co282_342	d__Bacteria;p__Marinisomatota;c__Marinisomatia;o__Marinisomatales;f__S15-B10;g__GCA-002707905;s__GCA-002707905 sp002691365		ani_screen	v2.3.0	classification based on ANI only			Not Novel	1292	class	0.34	0.35	TRUE
binchicken_co282_347	binchicken_co282	semibin	1138414	97	21221	51303	0.3	0.96	11	89.29	2.99	74.34	Neural Network (Specific Model)	CheckM2v1.0.2	1	0	0	13	Medium quality	binchicken_co46_520	d__Bacteria;p__Pseudomonadota;c__Alphaproteobacteria;o__Pelagibacterales;f__Pelagibacteraceae;g__MED-G40;s__MED-G40 sp002457515		ani_screen	v2.3.0	classification based on ANI only			Not Novel	1243	order	0.06	0.6	FALSE
binchicken_co282_349	binchicken_co282	semibin	2686699	373	8885	50604	0.48	0.916	11	85.89	2.15	75.14	Gradient Boost (General Model)	CheckM2v1.0.2	0	0	0	12	Medium quality	SRP077602_co8_321	d__Bacteria;p__SAR324;c__SAR324;o__SAR324;f__NAC60-12;g__UBA1014;s__UBA1014 sp001469005		ani_screen	v2.3.0	classification based on ANI only			Not Novel	2694	family	0.11	0.4	TRUE
binchicken_co282_350	binchicken_co282	semibin	960042	87	18265	49693	0.36	0.938	11	62.63	0.2	61.63	Gradient Boost (General Model)	CheckM2v1.0.2	0	0	0	13	Medium quality	binchicken_co392_38	d__Bacteria;p__Pseudomonadota;c__Gammaproteobacteria;o__SAR86;f__D2472;g__D2472;s__D2472 sp003331545		ani_screen	v2.3.0	classification based on ANI only			Not Novel	1051	class	0.04	0.76	FALSE
binchicken_co282_353	binchicken_co282	semibin	5606542	293	45930	227254	0.56	0.895	11	96.77	5.27	70.42	Neural Network (Specific Model)	CheckM2v1.0.2	0	0	0	16	Medium quality	binchicken_co362_97	d__Bacteria;p__Pseudomonadota;c__Alphaproteobacteria;o__Rhizobiales;f__Devosiaceae;g__Pelagibacterium;s__Pelagibacterium sp002337455		ani_screen	v2.3.0	classification based on ANI only			Not Novel	5581	phylum	0.1	0.7	FALSE
binchicken_co282_355	binchicken_co282	semibin	2463133	256	13109	47965	0.56	0.92	11	93.81	1.31	87.26	Gradient Boost (General Model)	CheckM2v1.0.2	0	0	0	10	Near complete	binchicken_co406_38	d__Bacteria;p__Pseudomonadota;c__Gammaproteobacteria;o__Pseudomonadales;f__Azotimanducaceae_A;g__UBA4421;s__UBA4421 sp002470275		ani_screen	v2.3.0	classification based on ANI only			Not Novel	2473	phylum	0.03	0.47	TRUE
binchicken_co282_356	binchicken_co282	semibin	957568	15	95279	223030	0.35	0.967	11	90.63	0.04	90.43	Gradient Boost (General Model)	CheckM2v1.0.2	0	0	0	18	Near complete	binchicken_co282_356	d__Bacteria;p__Pseudomonadota;c__Gammaproteobacteria;o__SAR86;f__TMED112;g__TMED112;s__TMED112 sp902529055		ani_screen	v2.3.0	classification based on ANI only			Not Novel	1003	phylum	0.05	0.45	TRUE
binchicken_co282_357	binchicken_co282	semibin	1102858	127	11344	47209	0.51	0.881	11	77.41	1.72	68.81	Gradient Boost (General Model)	CheckM2v1.0.2	0	1	0	5	Medium quality	binchicken_co293_404	d__Bacteria;p__Pseudomonadota;c__Gammaproteobacteria;o__Pseudomonadales;f__Litorivicinaceae;g__HIMB30;s__HIMB30 sp002691485		ani_screen	v2.3.0	classification based on ANI only			Not Novel	1236	order	0.03	0.78	FALSE
binchicken_co282_361	binchicken_co282	semibin	979638	68	19243	44963	0.31	0.956	11	83.35	0.42	81.25	Gradient Boost (General Model)	CheckM2v1.0.2	1	0	0	11	Medium quality	binchicken_co282_361	d__Bacteria;p__Pseudomonadota;c__Gammaproteobacteria;o__SAR86;f__D2472;g__SAR86A;s__SAR86A sp002169625		ani_screen	v2.3.0	classification based on ANI only			Not Novel	1061	order	0.46	0.75	TRUE
binchicken_co282_366	binchicken_co282	semibin	772183	97	10143	40081	0.29	0.952	11	64.81	0.01	64.76	Neural Network (Specific Model)	CheckM2v1.0.2	0	0	0	7	Medium quality	binchicken_co282_366	d__Bacteria;p__Pseudomonadota;c__Alphaproteobacteria;o__Pelagibacterales;f__Pelagibacteraceae;g__Pelagibacter;s__Pelagibacter sp002692475		ani_screen	v2.3.0	classification based on ANI only			Not Novel	902	genus	0.22	0.73	TRUE
binchicken_co282_367	binchicken_co282	semibin	1424556	161	11921	39459	0.29	0.957	11	92.17	0.62	89.07	Gradient Boost (General Model)	CheckM2v1.0.2	1	0	0	17	Near complete	binchicken_co282_367	d__Bacteria;p__Marinisomatota;c__Marinisomatia;o__SCGC-AAA003-L08;f__TMED6;g__TMED6;s__	0.96703	taxonomic classification defined by topology and ANI	v2.3.0	classification based on placement in class-level tree			Not Novel	1411	order	0.39	0.23	TRUE
binchicken_co282_375	binchicken_co282	semibin	1341442	188	9115	36909	0.33	0.92	11	88.66	7.68	50.26	Gradient Boost (General Model)	CheckM2v1.0.2	1	0	0	12	Medium quality	binchicken_co282_375	d__Bacteria;p__Pseudomonadota;c__Alphaproteobacteria;o__Pelagibacterales;f__Pelagibacteraceae;g__HIMB114;s__HIMB114 sp002692055		ani_screen	v2.3.0	classification based on ANI only			Not Novel	1513	order	0.27	0.62	FALSE
binchicken_co282_377	binchicken_co282	semibin	645432	83	9413	31763	0.47	0.949	11	53.5	0.24	52.3	Gradient Boost (General Model)	CheckM2v1.0.2	0	0	0	8	Medium quality	binchicken_co392_237	d__Bacteria;p__Bacteroidota;c__Rhodothermia;o__Balneolales;f__Balneolaceae;g__UBA8296;s__UBA8296 sp002338335		ani_screen	v2.3.0	classification based on ANI only			Not Novel	664	family	0.13	0.47	FALSE
binchicken_co282_38	binchicken_co282	metabat2	2574548	49	104083	233920	0.55	0.921	11	93.37	0.85	89.12	Gradient Boost (General Model)	CheckM2v1.0.2	1	0	0	19	Near complete	binchicken_co282_38	d__Bacteria;p__Pseudomonadota;c__Gammaproteobacteria;o__Arenicellales;f__UBA868;g__UBA868;s__UBA868 sp002477475		ani_screen	v2.3.0	classification based on ANI only			Not Novel	2502	family	0.73	0.33	TRUE
binchicken_co282_380	binchicken_co282	semibin	598832	58	14791	36603	0.33	0.938	11	73.79	0.1	73.29	Gradient Boost (General Model)	CheckM2v1.0.2	0	0	0	6	Medium quality	binchicken_co282_380	d__Bacteria;p__Pseudomonadota;c__Gammaproteobacteria;o__SAR86;f__AG-339-G14;g__CASICS01;s__	0.98953	taxonomic classification defined by topology and ANI	v2.3.0	classification based on placement in class-level tree	Genome not assigned to closest species as it falls outside its pre-defined ANI radius		Not Novel	687	class	0.12	0.48	TRUE
binchicken_co282_388	binchicken_co282	semibin	1063170	164	8061	34369	0.31	0.963	11	76.72	5.01	51.67	Neural Network (Specific Model)	CheckM2v1.0.2	0	0	0	6	Medium quality	binchicken_co282_388	d__Bacteria;p__Pseudomonadota;c__Alphaproteobacteria;o__HIMB59;f__HIMB59;g__HIMB59;s__HIMB59 sp004321805		ani_screen	v2.3.0	classification based on ANI only			Not Novel	1225	genus	0.08	0.71	FALSE
binchicken_co282_389	binchicken_co282	semibin	891700	177	5274	34232	0.35	0.945	11	68.01	2.99	53.06	Gradient Boost (General Model)	CheckM2v1.0.2	0	0	0	8	Medium quality	binchicken_co282_389								Not Novel	1120	kingdom	0.03	0.16	TRUE
binchicken_co282_394	binchicken_co282	semibin	844412	105	11801	31759	0.29	0.965	11	65.03	0.52	62.43	Neural Network (Specific Model)	CheckM2v1.0.2	0	0	0	5	Medium quality	binchicken_co282_394	d__Bacteria;p__Pseudomonadota;c__Alphaproteobacteria;o__Pelagibacterales;f__Pelagibacteraceae;g__Pelagibacter;s__	0.98538	taxonomic classification defined by topology and ANI	v2.3.0	classification based on placement in class-level tree	Genome not assigned to closest species as it falls outside its pre-defined ANI radius		Not Novel	947	genus	0.26	0.68	TRUE
binchicken_co282_395	binchicken_co282	semibin	1041153	32	50915	147311	0.33	0.962	11	94.19	0	94.19	Gradient Boost (General Model)	CheckM2v1.0.2	0	0	0	16	Near complete	binchicken_co282_395	d__Bacteria;p__Pseudomonadota;c__Gammaproteobacteria;o__SAR86;f__AG-339-G14;g__AG-339-G14;s__AG-339-G14 sp004213955		ani_screen	v2.3.0	classification based on ANI only			Not Novel	1098	class	0.14	0.47	TRUE
binchicken_co282_396	binchicken_co282	semibin	2298519	371	6914	30720	0.45	0.912	11	76.24	2.3	64.74	Neural Network (Specific Model)	CheckM2v1.0.2	0	0	0	16	Medium quality	binchicken_co282_396	d__Bacteria;p__Pseudomonadota;c__Alphaproteobacteria;o__Micavibrionales;f__Micavibrionaceae;g__UBA2705;s__UBA2705 sp002354205		ani_screen	v2.3.0	classification based on ANI only			Not Novel	2434	class	0.14	0.38	TRUE
binchicken_co282_4	binchicken_co282	metabat2	3195894	69	77192	312456	0.59	0.877	11	87.99	0.3	86.49	Neural Network (Specific Model)	CheckM2v1.0.2	0	0	0	17	Medium quality	binchicken_co362_59	d__Bacteria;p__Pseudomonadota;c__Gammaproteobacteria;o__Pseudomonadales;f__Alcanivoracaceae;g__Alcanivorax;s__Alcanivorax jadensis		ani_screen	v2.3.0	classification based on ANI only			Not Novel	2961	kingdom	0	0.96	TRUE
binchicken_co282_401	binchicken_co282	semibin	1723851	270	7658	27908	0.52	0.93	11	82.41	0.59	79.46	Gradient Boost (General Model)	CheckM2v1.0.2	0	0	0	11	Medium quality	binchicken_co282_401	d__Bacteria;p__Pseudomonadota;c__Gammaproteobacteria;o__Pseudomonadales;f__Halieaceae;g__Luminiphilus;s__Luminiphilus sp003331335		ani_screen	v2.3.0	classification based on ANI only			Not Novel	1802	order	0.02	0.7	FALSE
binchicken_co282_408	binchicken_co282	semibin	1431585	219	7648	26144	0.42	0.905	11	82.32	0.66	79.02	Neural Network (Specific Model)	CheckM2v1.0.2	0	0	0	10	Medium quality	binchicken_co392_241	d__Bacteria;p__Pseudomonadota;c__Alphaproteobacteria;o__Puniceispirillales;f__Puniceispirillaceae;g__UBA5951;s__UBA5951 sp016779005		ani_screen	v2.3.0	classification based on ANI only			Not Novel	1526	family	0.17	0.51	TRUE
binchicken_co282_410	binchicken_co282	semibin	1063625	202	5722	25220	0.32	0.952	11	69.04	0.84	64.84	Gradient Boost (General Model)	CheckM2v1.0.2	0	0	0	12	Medium quality	binchicken_co282_410	d__Bacteria;p__Pseudomonadota;c__Alphaproteobacteria;o__MED-G09;f__MED-G09;g__MED-G09;s__MED-G09 sp002170885		ani_screen	v2.3.0	classification based on ANI only			Not Novel	1214	class	0.17	0.47	TRUE
binchicken_co282_416	binchicken_co282	semibin	626030	107	6924	24570	0.31	0.964	11	64.91	0.16	64.11	Gradient Boost (General Model)	CheckM2v1.0.2	0	0	0	9	Medium quality	binchicken_co282_416	d__Bacteria;p__Chloroflexota;c__Dehalococcoidia;o__UBA1151;f__GCA-002700125;g__GCA-002700125;s__	0.99447	taxonomic classification defined by topology and ANI	v2.3.0	classification based on placement in class-level tree			Not Novel	748	kingdom	0.03	0.39	TRUE
binchicken_co282_417	binchicken_co282	semibin	1297321	60	37129	119010	0.31	0.943	11	77.94	0	77.94	Neural Network (Specific Model)	CheckM2v1.0.2	0	0	0	12	Medium quality	binchicken_co282_417	d__Bacteria;p__Bacteroidota;c__Bacteroidia;o__Flavobacteriales;f__Flavobacteriaceae;g__MED-G13;s__MED-G13 sp002691265		ani_screen	v2.3.0	classification based on ANI only			Not Novel	1246	genus	0.79	0.28	TRUE
binchicken_co282_425	binchicken_co282	semibin	948586	63	36784	115201	0.33	0.95	11	78.53	0	78.53	Gradient Boost (General Model)	CheckM2v1.0.2	1	0	0	16	Medium quality	binchicken_co282_425	d__Bacteria;p__Pseudomonadota;c__Gammaproteobacteria;o__SAR86;f__D2472;g__SCGC-AAA076-P13;s__SCGC-AAA076-P13 sp902515155		ani_screen	v2.3.0	classification based on ANI only			Not Novel	1043	class	0.02	0.75	FALSE
binchicken_co282_43	binchicken_co282	metabat2	1448180	326	5271	21576	0.39	0.954	11	60.42	0.42	58.32	Neural Network (Specific Model)	CheckM2v1.0.2	0	0	0	9	Medium quality	binchicken_co362_5	d__Archaea;p__Thermoplasmatota;c__Poseidoniia;o__Poseidoniales;f__Poseidoniaceae;g__MGIIa-L1;s__MGIIa-L1 sp002702945		ani_screen	v2.3.0	classification based on ANI only			Not Novel	1493	kingdom	0.05	0.59	TRUE
binchicken_co282_430	binchicken_co282	semibin	1070352	73	26871	72233	0.31	0.949	11	59.77	0.36	57.97	Neural Network (Specific Model)	CheckM2v1.0.2	1	0	0	11	Medium quality	binchicken_co282_430	d__Bacteria;p__Bacteroidota;c__Bacteroidia;o__Flavobacteriales;f__Flavobacteriaceae;g__MED-G13;s__MED-G13 sp002457735		ani_screen	v2.3.0	classification based on ANI only			Not Novel	1013	phylum	0.06	0.57	FALSE
binchicken_co282_435	binchicken_co282	semibin	1113975	47	44138	109968	0.31	0.95	11	85.1	0	85.1	Gradient Boost (General Model)	CheckM2v1.0.2	1	0	0	16	Medium quality	binchicken_co282_435	d__Bacteria;p__Pseudomonadota;c__Gammaproteobacteria;o__SAR86;f__D2472;g__MED-G85;s__MED-G85 sp003331505		ani_screen	v2.3.0	classification based on ANI only			Not Novel	1185	class	0.04	0.7	FALSE
binchicken_co282_444	binchicken_co282	semibin	974352	32	49952	105052	0.33	0.963	11	94.38	0	94.38	Gradient Boost (General Model)	CheckM2v1.0.2	0	0	0	17	Near complete	binchicken_co282_444	d__Bacteria;p__Pseudomonadota;c__Gammaproteobacteria;o__SAR86;f__TMED112;g__TMED112;s__TMED112 sp003331635		ani_screen	v2.3.0	classification based on ANI only			Not Novel	1034	class	0.1	0.42	TRUE
binchicken_co282_448	binchicken_co282	semibin	606920	117	5547	19480	0.31	0.96	11	54.58	0.24	53.38	Gradient Boost (General Model)	CheckM2v1.0.2	0	0	0	9	Medium quality	binchicken_co282_448	d__Bacteria;p__Pseudomonadota;c__Gammaproteobacteria;o__GCA-002705445;f__GCA-002705445;g__GCA-2705445;s__GCA-2705445 sp913065025		ani_screen	v2.3.0	classification based on ANI only			Not Novel	734	class	0.14	0.45	TRUE
binchicken_co282_452	binchicken_co282	semibin	998133	185	5800	18978	0.31	0.952	11	66.98	0.71	63.43	Gradient Boost (General Model)	CheckM2v1.0.2	1	0	0	9	Medium quality	binchicken_co46_597	d__Bacteria;p__Chloroflexota;c__Dehalococcoidia;o__UBA1151;f__TMED-70;g__TMED-70;s__TMED-70 sp002699165		ani_screen	v2.3.0	classification based on ANI only			Not Novel	1114	phylum	0.72	0.32	TRUE
binchicken_co282_456	binchicken_co282	semibin	3468302	57	128337	495236	0.52	0.911	11	95.14	2.81	81.09	Neural Network (Specific Model)	CheckM2v1.0.2	0	0	0	19	Near complete	binchicken_co362_30	d__Bacteria;p__Pseudomonadota;c__Gammaproteobacteria;o__Pseudomonadales;f__Pseudohongiellaceae;g__Pseudohongiella;s__Pseudohongiella nitratireducens		ani_screen	v2.3.0	classification based on ANI only			Not Novel	3180	genus	0.05	0.81	FALSE
binchicken_co282_457	binchicken_co282	semibin	2359405	510	4896	18587	0.62	0.845	11	61.04	0.56	58.24	Neural Network (Specific Model)	CheckM2v1.0.2	0	0	0	12	Medium quality	binchicken_co282_457	d__Bacteria;p__Pseudomonadota;c__Gammaproteobacteria;o__Pseudomonadales;f__Halomonadaceae;g__Cobetia;s__Cobetia amphilecti		ani_screen	v2.3.0	classification based on ANI only			Not Novel	2423	kingdom	0	0.87	TRUE
binchicken_co282_46	binchicken_co282	metabat2	1800928	23	174207	329970	0.41	0.88	11	100	0.06	99.7	Gradient Boost (General Model)	CheckM2v1.0.2	0	0	0	18	Near complete	binchicken_co362_25	d__Bacteria;p__Pseudomonadota;c__Alphaproteobacteria;o__Caedimonadales;f__UBA1908;g__UBA1908;s__UBA1908 sp002337525		ani_screen	v2.3.0	classification based on ANI only			Not Novel	1629	class	0.08	0.38	TRUE
binchicken_co282_461	binchicken_co282	semibin	1509796	123	18520	95142	0.32	0.934	11	92.82	0.28	91.42	Gradient Boost (General Model)	CheckM2v1.0.2	1	1	0	13	Near complete	binchicken_co282_461	d__Bacteria;p__Bacteroidota;c__Bacteroidia;o__Cytophagales_B;f__MED-G16;g__MED-G16;s__MED-G16 sp002692105		ani_screen	v2.3.0	classification based on ANI only			Not Novel	1464	phylum	0.04	0.48	TRUE
binchicken_co282_464	binchicken_co282	semibin	1183699	72	26273	94323	0.28	0.936	11	74.55	0	74.55	Neural Network (Specific Model)	CheckM2v1.0.2	0	0	0	14	Medium quality	binchicken_co222_45	d__Bacteria;p__Bacteroidota;c__Bacteroidia;o__Flavobacteriales;f__Flavobacteriaceae;g__MED-G14;s__MED-G14 sp003331885		ani_screen	v2.3.0	classification based on ANI only			Not Novel	1192	phylum	0.03	0.56	FALSE
binchicken_co282_466	binchicken_co282	semibin	1280962	123	15777	91526	0.3	0.944	11	73.81	4.6	50.81	Neural Network (Specific Model)	CheckM2v1.0.2	0	0	0	8	Medium quality	binchicken_co282_466	d__Bacteria;p__Bacteroidota;c__Bacteroidia;o__Flavobacteriales;f__Flavobacteriaceae;g__MED-G13;s__	0.99808	taxonomic classification defined by topology and ANI	v2.3.0	classification based on placement in class-level tree	Genome not assigned to closest species as it falls outside its pre-defined ANI radius	d__Bacteria;p__Bacteroidota;c__Bacteroidia;o__Flavobacteriales;f__Flavobacteriaceae;g__MED-G13;s__MED-G13 binchicken_co282_466	Species novelty	1287	phylum	0.1	0.57	FALSE	Conditionally rare	MHC,aerobic	Aerobic
binchicken_co282_48	binchicken_co282	metabat2	946094	63	25310	69180	0.32	0.953	11	73.5	0	73.5	Gradient Boost (General Model)	CheckM2v1.0.2	1	0	0	10	Medium quality	binchicken_co282_48	d__Bacteria;p__Pseudomonadota;c__Gammaproteobacteria;o__SAR86;f__D2472;g__SAR86A;s__SAR86A sp002721465		ani_screen	v2.3.0	classification based on ANI only			Not Novel	1022	order	0.32	0.73	TRUE
binchicken_co282_481	binchicken_co282	semibin	1660393	124	26327	83542	0.32	0.941	11	70.19	2.66	56.89	Neural Network (Specific Model)	CheckM2v1.0.2	1	0	0	15	Medium quality	binchicken_co282_481	d__Bacteria;p__Bacteroidota;c__Bacteroidia;o__Flavobacteriales;f__Flavobacteriaceae;g__MS024-2A;s__MS024-2A sp002169865		ani_screen	v2.3.0	classification based on ANI only			Not Novel	1639	phylum	0.06	0.62	FALSE
binchicken_co282_485	binchicken_co282	semibin	972904	77	20899	82533	0.29	0.958	11	74.54	2.26	63.24	Neural Network (Specific Model)	CheckM2v1.0.2	0	0	0	11	Medium quality	binchicken_co282_485	d__Bacteria;p__Pseudomonadota;c__Alphaproteobacteria;o__Pelagibacterales;f__Pelagibacteraceae;g__Pelagibacter;s__	0.9157	taxonomic classification fully defined by topology	v2.3.0	classification based on placement in class-level tree			Not Novel	1095	order	0.03	0.68	FALSE
binchicken_co282_488	binchicken_co282	semibin	3940025	42	197864	726449	0.61	0.92	11	99.38	0.05	99.13	Neural Network (Specific Model)	CheckM2v1.0.2	1	1	0	19	Near complete	binchicken_co282_488	d__Bacteria;p__Pseudomonadota;c__Gammaproteobacteria;o__Pseudomonadales;f__Halieaceae;g__Haliea;s__Haliea salexigens		ani_screen	v2.3.0	classification based on ANI only			Not Novel	3614	class	0.03	0.88	TRUE
binchicken_co282_49	binchicken_co282	metabat2	7256011	120	114782	354912	0.56	0.888	11	99.66	3.67	81.31	Neural Network (Specific Model)	CheckM2v1.0.2	0	0	1	20	Near complete	binchicken_co282_49	d__Bacteria;p__Planctomycetota;c__Planctomycetia;o__Pirellulales;f__Pirellulaceae;g__Rhodopirellula;s__Rhodopirellula europaea		ani_screen	v2.3.0	classification based on ANI only			Not Novel	5668	kingdom	0	0.87	TRUE
binchicken_co282_50	binchicken_co282	metabat2	901822	55	26184	68921	0.3	0.954	11	80.71	0.01	80.66	Gradient Boost (General Model)	CheckM2v1.0.2	0	1	0	11	Medium quality	binchicken_co282_50	d__Bacteria;p__Pseudomonadota;c__Gammaproteobacteria;o__GCA-002705445;f__GCA-002705445;g__GCA-2705445;s__GCA-2705445 sp002705445		ani_screen	v2.3.0	classification based on ANI only			Not Novel	998	class	0.16	0.43	TRUE
binchicken_co282_500	binchicken_co282	semibin	2412369	137	28945	76795	0.57	0.901	11	86.5	0.16	85.7	Neural Network (Specific Model)	CheckM2v1.0.2	0	0	0	13	Medium quality	binchicken_co282_500	d__Bacteria;p__Pseudomonadota;c__Alphaproteobacteria;o__Puniceispirillales;f__Puniceispirillaceae;g__UBA8309;s__UBA8309 sp016780765		ani_screen	v2.3.0	classification based on ANI only			Not Novel	2355	family	0.18	0.55	TRUE
binchicken_co282_510	binchicken_co282	semibin	1392155	172	10616	73257	0.31	0.957	11	93.37	2.72	79.77	Gradient Boost (General Model)	CheckM2v1.0.2	0	0	0	13	Near complete	binchicken_co282_510	d__Bacteria;p__Pseudomonadota;c__Alphaproteobacteria;o__TMED127;f__TMED127;g__MED-G10;s__MED-G10 sp002457065		ani_screen	v2.3.0	classification based on ANI only			Not Novel	1577	class	0.13	0.4	TRUE
binchicken_co282_511	binchicken_co282	semibin	2217126	185	17183	72688	0.52	0.876	11	77.08	2.6	64.08	Neural Network (Specific Model)	CheckM2v1.0.2	0	0	0	10	Medium quality	SRP134809_co1_487	d__Bacteria;p__Pseudomonadota;c__Alphaproteobacteria;o__Rhodobacterales;f__Rhodobacteraceae;g__LGRT01;s__LGRT01 sp016778765		ani_screen	v2.3.0	classification based on ANI only			Not Novel	2258	kingdom	0	0.93	TRUE
binchicken_co282_52	binchicken_co282	metabat2	2561687	79	56862	155095	0.65	0.924	11	99.95	0.09	99.5	Neural Network (Specific Model)	CheckM2v1.0.2	0	0	0	18	Near complete	binchicken_co282_52	d__Bacteria;p__Pseudomonadota;c__Alphaproteobacteria;o__Sphingomonadales;f__Sphingomonadaceae;g__Qipengyuania;s__Qipengyuania citrea		ani_screen	v2.3.0	classification based on ANI only			Not Novel	2508	kingdom	0	0.97	TRUE
binchicken_co282_521	binchicken_co282	semibin	3754254	79	107608	364040	0.39	0.91	11	87.76	0.79	83.81	Neural Network (Specific Model)	CheckM2v1.0.2	0	0	0	16	Medium quality	binchicken_co362_36	d__Bacteria;p__Bacteroidota;c__Bacteroidia;o__Cytophagales;f__Cyclobacteriaceae;g__Roseivirga;s__Roseivirga seohaensis		ani_screen	v2.3.0	classification based on ANI only			Not Novel	3391	phylum	0.02	0.87	FALSE
binchicken_co282_522	binchicken_co282	vamb	3522880	447	11851	45698	0.64	0.902	11	84.78	2.75	71.03	Gradient Boost (General Model)	CheckM2v1.0.2	0	0	0	15	Medium quality	binchicken_co362_18	d__Bacteria;p__Pseudomonadota;c__Alphaproteobacteria;o__Rhodospirillales_A;f__Casp-alpha2;g__UBA1479;s__UBA1479 sp003488105		ani_screen	v2.3.0	classification based on ANI only			Not Novel	3818	order	0.5	0.49	TRUE
binchicken_co282_523	binchicken_co282	vamb	2538816	557	5520	34512	0.41	0.906	11	56.82	0.65	53.57	Neural Network (Specific Model)	CheckM2v1.0.2	0	0	0	5	Medium quality	binchicken_co282_523	d__Bacteria;p__Bacteroidota;c__Bacteroidia;o__Flavobacteriales;f__Flavobacteriaceae;g__Flagellimonas;s__	0.98679	taxonomic classification defined by topology and ANI	v2.3.0	classification based on placement in class-level tree			Not Novel	2765	kingdom	0	0.81	TRUE
binchicken_co282_524	binchicken_co282	vamb	1710851	69	37510	99360	0.37	0.942	11	86.15	0.06	85.85	Neural Network (Specific Model)	CheckM2v1.0.2	1	0	0	11	Medium quality	binchicken_co282_524	d__Bacteria;p__Bacteroidota;c__Bacteroidia;o__Flavobacteriales;f__Flavobacteriaceae;g__UBA8316;s__UBA8316 sp913030895		ani_screen	v2.3.0	classification based on ANI only			Not Novel	1598	class	0.04	0.58	TRUE
binchicken_co282_525	binchicken_co282	vamb	1686811	123	18320	48639	0.32	0.947	11	94.72	0.04	94.52	Gradient Boost (General Model)	CheckM2v1.0.2	1	0	0	13	Near complete	binchicken_co282_525	d__Bacteria;p__Bacteroidota;c__Bacteroidia;o__Flavobacteriales;f__Flavobacteriaceae;g__MS024-2A;s__MS024-2A sp002167525		ani_screen	v2.3.0	classification based on ANI only			Not Novel	1641	class	0.02	0.61	TRUE
