## Supplementary tables for "Bin Chicken: targeted metagenomic coassembly for the efficient recovery of novel genomes" (part 33 of 374)

### Sheet: Genome metadata (continued)
genome	coassembly	binner	genome_size	contigs_total	contig_N50	contig_max	gc	coding_density	translation_table	completeness	contamination	quality	CheckM_model	CheckM_version	rRNA_5S	rRNA_16S	rRNA_23S	tRNAs	genome_quality	95ANI_representative	taxonomy	red_value	GTDBtk_method	GTDBtk_version	GTDBtk_note	GTDBtk_warnings	named_taxonomy	named_novelty	gene_count	GUNC_tax_level	GUNC_contamination	GUNC_representation	GUNC_pass	genome_rarity	TEA_pathways	TEA_chosen_pathway
binchicken_co282_526	binchicken_co282	vamb	3360631	668	6320	28441	0.53	0.885	11	71.37	0.33	69.72	Neural Network (Specific Model)	CheckM2v1.0.2	0	0	0	8	Medium quality	binchicken_co282_526	d__Bacteria;p__Pseudomonadota;c__Alphaproteobacteria;o__Rhodospirillales_A;f__Thalassospiraceae;g__Thalassospira;s__	0.99277	taxonomic classification defined by topology and ANI	v2.3.0	classification based on placement in class-level tree	Genome not assigned to closest species as it falls outside its pre-defined ANI radius	d__Bacteria;p__Pseudomonadota;c__Alphaproteobacteria;o__Rhodospirillales_A;f__Thalassospiraceae;g__Thalassospira;s__Thalassospira binchicken_co282_526	Species novelty	3562	kingdom	0	0.83	TRUE		Nitrite_reduction_1,Ethanol_fermentation_1,Acetate_fermentation_1,Nitrate_reduction_2,Lactate_fermentation_3,Sulfate_reduction_3,Sulfate_reduction_2	Nitrate
binchicken_co282_528	binchicken_co282	vamb	848127	41	25614	90236	0.29	0.954	11	80.34	0	80.34	Gradient Boost (General Model)	CheckM2v1.0.2	0	0	0	9	Medium quality	binchicken_co282_528	d__Bacteria;p__Bacteroidota;c__Bacteroidia;o__Flavobacteriales;f__Flavobacteriaceae;g__Marisimplicoccus;s__Marisimplicoccus sp004213645		ani_screen	v2.3.0	classification based on ANI only			Not Novel	816	family	0.26	0.52	TRUE
binchicken_co282_531	binchicken_co282	vamb	1265812	415	3309	12028	0.55	0.92	11	56.51	0.5	54.01	Neural Network (Specific Model)	CheckM2v1.0.2	0	0	0	3	Medium quality	binchicken_co406_200	d__Bacteria;p__Pseudomonadota;c__Alphaproteobacteria;o__Puniceispirillales;f__Puniceispirillaceae;g__MED-G116;s__MED-G116 sp004212735		ani_screen	v2.3.0	classification based on ANI only			Not Novel	1504	order	0.11	0.62	FALSE
binchicken_co282_532	binchicken_co282	vamb	3282658	507	9493	100246	0.4	0.917	11	81.17	1.25	74.92	Neural Network (Specific Model)	CheckM2v1.0.2	0	0	0	11	Medium quality	binchicken_co282_532	d__Bacteria;p__Bacteroidota;c__Bacteroidia;o__Flavobacteriales;f__Flavobacteriaceae;g__Flagellimonas;s__Flagellimonas lutimaris		ani_screen	v2.3.0	classification based on ANI only			Not Novel	3302	kingdom	0	0.82	TRUE
binchicken_co282_535	binchicken_co282	vamb	3109572	150	36821	115375	0.49	0.886	11	94.82	0.68	91.42	Gradient Boost (General Model)	CheckM2v1.0.2	1	0	1	20	Near complete	binchicken_co275_503	d__Bacteria;p__Planctomycetota;c__Planctomycetia;o__Pirellulales;f__UBA1268;g__UBA1268;s__UBA1268 sp016776925		ani_screen	v2.3.0	classification based on ANI only			Not Novel	2602	phylum	0.17	0.41	TRUE
binchicken_co282_537	binchicken_co282	vamb	2393897	675	4020	18648	0.53	0.851	11	81.05	1.05	75.8	Gradient Boost (General Model)	CheckM2v1.0.2	0	0	0	7	Medium quality	binchicken_co406_7	d__Bacteria;p__Pseudomonadota;c__Gammaproteobacteria;o__Pseudomonadales;f__Azotimanducaceae_A;g__UBA4421;s__UBA4421 sp002450255		ani_screen	v2.3.0	classification based on ANI only			Not Novel	2550	class	0.27	0.46	TRUE
binchicken_co282_538	binchicken_co282	vamb	2117790	379	8963	58691	0.47	0.925	11	84.5	0.4	82.5	Gradient Boost (General Model)	CheckM2v1.0.2	0	0	0	13	Medium quality	binchicken_co282_538	d__Bacteria;p__Pseudomonadota;c__Gammaproteobacteria;o__Pseudomonadales;f__Azotimanducaceae_A;g__UBA4421;s__UBA4421 sp913051785		ani_screen	v2.3.0	classification based on ANI only			Not Novel	2284	class	0.29	0.45	TRUE
binchicken_co282_539	binchicken_co282	vamb	3268753	166	31315	96482	0.56	0.897	11	90.61	0.91	86.06	Neural Network (Specific Model)	CheckM2v1.0.2	1	0	0	15	Near complete	binchicken_co282_539	d__Bacteria;p__Pseudomonadota;c__Alphaproteobacteria;o__Parvibaculales;f__Parvibaculaceae;g__Mf105b01;s__Mf105b01 sp002715765		ani_screen	v2.3.0	classification based on ANI only			Not Novel	3225	class	0.02	0.69	TRUE
binchicken_co282_545	binchicken_co282	vamb	1056145	372	2965	10513	0.41	0.909	11	55.25	0.58	52.35	Gradient Boost (General Model)	CheckM2v1.0.2	0	0	0	9	Medium quality	binchicken_co208_249	d__Bacteria;p__Bacteroidota;c__Rhodothermia;o__Balneolales;f__Balneolaceae;g__UBA1275;s__UBA1275 sp002457365		ani_screen	v2.3.0	classification based on ANI only			Not Novel	1175	class	0.06	0.55	TRUE
binchicken_co282_547	binchicken_co282	vamb	2372241	165	26008	85659	0.44	0.887	11	90.24	0.16	89.44	Gradient Boost (General Model)	CheckM2v1.0.2	0	0	0	13	Near complete	binchicken_co282_547	d__Bacteria;p__Pseudomonadota;c__Gammaproteobacteria;o__Pseudomonadales;f__Pseudohongiellaceae;g__UBA9145;s__UBA9145 sp002172295		ani_screen	v2.3.0	classification based on ANI only			Not Novel	2298	phylum	0.03	0.52	TRUE
binchicken_co282_548	binchicken_co282	vamb	1606142	159	13450	63666	0.42	0.882	11	88.42	0.18	87.52	Gradient Boost (General Model)	CheckM2v1.0.2	0	0	0	8	Medium quality	binchicken_co282_548	d__Bacteria;p__Pseudomonadota;c__Gammaproteobacteria;o__Pseudomonadales;f__Porticoccaceae;g__TMED48;s__TMED48 sp002691825		ani_screen	v2.3.0	classification based on ANI only			Not Novel	1586	class	0.03	0.53	TRUE
binchicken_co282_549	binchicken_co282	vamb	2031745	150	18155	77109	0.44	0.92	11	94.45	0.46	92.15	Gradient Boost (General Model)	CheckM2v1.0.2	1	0	0	12	Near complete	binchicken_co282_549	d__Bacteria;p__Pseudomonadota;c__Gammaproteobacteria;o__Pseudomonadales;f__Azotimanducaceae_A;g__UBA7455;s__UBA7455 sp002167855		ani_screen	v2.3.0	classification based on ANI only			Not Novel	1997	phylum	0.03	0.46	TRUE
binchicken_co282_553	binchicken_co282	vamb	2794157	37	196334	297682	0.38	0.904	11	97.74	0.24	96.54	Gradient Boost (General Model)	CheckM2v1.0.2	0	0	0	19	Near complete	binchicken_co282_553	d__Bacteria;p__Pseudomonadota;c__Alphaproteobacteria;o__Rhodospirillales_A;f__UBA2165;g__TMED23;s__TMED23 sp002168115		ani_screen	v2.3.0	classification based on ANI only			Not Novel	2625	class	0.18	0.48	TRUE
binchicken_co282_556	binchicken_co282	vamb	3045275	594	6683	50410	0.57	0.886	11	83.54	1.08	78.14	Neural Network (Specific Model)	CheckM2v1.0.2	0	0	0	17	Medium quality	binchicken_co121_181	d__Bacteria;p__Pseudomonadota;c__Gammaproteobacteria;o__Pseudomonadales;f__Halomonadaceae;g__Vreelandella;s__Vreelandella aquamarina		ani_screen	v2.3.0	classification based on ANI only			Not Novel	3249	kingdom	0	0.95	TRUE
binchicken_co282_566	binchicken_co282	vamb	1679862	182	13533	43932	0.44	0.901	11	81.71	1.08	76.31	Gradient Boost (General Model)	CheckM2v1.0.2	0	0	0	16	Medium quality	binchicken_co282_566	d__Bacteria;p__Pseudomonadota;c__Gammaproteobacteria;o__Pseudomonadales;f__Azotimanducaceae_A;g__UBA9659;s__UBA9659 sp913043075		ani_screen	v2.3.0	classification based on ANI only			Not Novel	1727	phylum	0.05	0.48	TRUE
binchicken_co282_571	binchicken_co282	vamb	931311	41	36658	69833	0.34	0.961	11	88.43	0.06	88.13	Gradient Boost (General Model)	CheckM2v1.0.2	0	0	0	17	Medium quality	binchicken_co282_571	d__Bacteria;p__Pseudomonadota;c__Gammaproteobacteria;o__SAR86;f__TMED112;g__TMED112;s__TMED112 sp002716745		ani_screen	v2.3.0	classification based on ANI only			Not Novel	983	genus	0.1	0.29	TRUE
binchicken_co282_576	binchicken_co282	vamb	1402307	48	57757	156384	0.33	0.945	11	100	0.15	99.25	Gradient Boost (General Model)	CheckM2v1.0.2	1	0	0	17	Near complete	binchicken_co282_576	d__Bacteria;p__Pseudomonadota;c__Alphaproteobacteria;o__TMED25;f__TMED25;g__TMED25;s__TMED25 sp002168075		ani_screen	v2.3.0	classification based on ANI only			Not Novel	1446	class	0.09	0.47	TRUE
binchicken_co282_579	binchicken_co282	vamb	1018253	358	3055	12182	0.5	0.922	11	60.76	0.95	56.01	Gradient Boost (General Model)	CheckM2v1.0.2	0	0	0	10	Medium quality	binchicken_co282_579	d__Bacteria;p__Verrucomicrobiota;c__Verrucomicrobiae;o__Opitutales;f__Coraliomargaritaceae;g__UBA7441;s__UBA7441 sp902587165		ani_screen	v2.3.0	classification based on ANI only			Not Novel	1140	order	0.03	0.56	TRUE
binchicken_co282_580	binchicken_co282	vamb	985121	15	103583	173567	0.3	0.958	11	92.67	0	92.67	Gradient Boost (General Model)	CheckM2v1.0.2	1	0	0	19	Near complete	binchicken_co282_580	d__Bacteria;p__Desulfobacterota_D;c__UBA1144;o__UBA1144;f__UBA1144;g__TMED126;s__TMED126 sp002701605		ani_screen	v2.3.0	classification based on ANI only			Not Novel	1045	class	0.4	0.35	TRUE
binchicken_co282_582	binchicken_co282	vamb	3252173	448	9211	67417	0.52	0.879	11	92.95	0.99	88	Gradient Boost (General Model)	CheckM2v1.0.2	1	0	0	15	Near complete	binchicken_co406_27	d__Bacteria;p__Pseudomonadota;c__Gammaproteobacteria;o__Pseudomonadales;f__Pseudohongiellaceae;g__UBA9145;s__UBA9145 sp002477465		ani_screen	v2.3.0	classification based on ANI only			Not Novel	3352	class	0.1	0.49	TRUE
binchicken_co282_585	binchicken_co282	vamb	4065654	469	15821	91676	0.46	0.895	11	94.12	3.29	77.67	Gradient Boost (General Model)	CheckM2v1.0.2	1	0	0	18	Near complete	binchicken_co208_281	d__Bacteria;p__SAR324;c__SAR324;o__SAR324;f__NAC60-12;g__JCVI-SCAAA005;s__JCVI-SCAAA005 sp002450295		ani_screen	v2.3.0	classification based on ANI only			Not Novel	4179	family	0.26	0.24	FALSE
binchicken_co282_586	binchicken_co282	vamb	1355845	121	16959	96433	0.27	0.963	11	94.79	0.09	94.34	Gradient Boost (General Model)	CheckM2v1.0.2	1	0	0	15	Near complete	binchicken_co282_586	d__Bacteria;p__Marinisomatota;c__Marinisomatia;o__SCGC-AAA003-L08;f__GCA-002707645;g__GCA-002707645;s__GCA-002707645 sp002704685		ani_screen	v2.3.0	classification based on ANI only			Not Novel	1338	family	0.29	0.21	TRUE
binchicken_co282_588	binchicken_co282	vamb	3384618	13	425433	928324	0.39	0.914	11	99.8	1.2	93.8	Neural Network (Specific Model)	CheckM2v1.0.2	0	0	0	19	Near complete	binchicken_co282_588	d__Bacteria;p__Bacteroidota;c__Bacteroidia;o__Flavobacteriales;f__Flavobacteriaceae;g__Marinirhabdus;s__Marinirhabdus sp002337605		ani_screen	v2.3.0	classification based on ANI only			Not Novel	3074	genus	0.62	0.52	TRUE
binchicken_co282_589	binchicken_co282	vamb	1089312	297	4168	12818	0.34	0.956	11	78.94	0.79	74.99	Gradient Boost (General Model)	CheckM2v1.0.2	0	0	0	8	Medium quality	binchicken_co392_70	d__Bacteria;p__Pseudomonadota;c__Alphaproteobacteria;o__TMED25;f__TMED25;g__TMED25;s__TMED25 sp002704755		ani_screen	v2.3.0	classification based on ANI only			Not Novel	1270	class	0.11	0.47	TRUE
binchicken_co282_592	binchicken_co282	vamb	1295775	486	2797	9026	0.51	0.934	11	54.49	0.39	52.54	Gradient Boost (General Model)	CheckM2v1.0.2	0	0	0	8	Medium quality	binchicken_co215_32	d__Bacteria;p__Actinomycetota;c__Acidimicrobiia;o__Acidimicrobiales;f__Poriferisodaliceae;g__MedAcidi-G3;s__MedAcidi-G3 sp000817105		ani_screen	v2.3.0	classification based on ANI only			Not Novel	1649	phylum	0.07	0.82	TRUE
binchicken_co282_66	binchicken_co282	metabat2	4289084	36	268451	568606	0.39	0.913	11	95.36	0.07	95.01	Neural Network (Specific Model)	CheckM2v1.0.2	0	0	0	19	Near complete	binchicken_co282_66	d__Bacteria;p__Bacteroidota;c__Bacteroidia;o__Cytophagales;f__Cyclobacteriaceae;g__Roseivirga;s__	0.98685	taxonomic classification defined by topology and ANI	v2.3.0	classification based on placement in class-level tree	Genome not assigned to closest species as it falls outside its pre-defined ANI radius		Not Novel	3855	class	0.05	0.82	TRUE
binchicken_co282_67	binchicken_co282	metabat2	1102465	52	46001	109722	0.3	0.96	11	73.09	0	73.09	Neural Network (Specific Model)	CheckM2v1.0.2	0	0	0	12	Medium quality	binchicken_co282_67	d__Bacteria;p__Bacteroidota;c__Bacteroidia;o__Flavobacteriales;f__Flavobacteriaceae;g__Marisimplicoccus;s__Marisimplicoccus sp902583445		ani_screen	v2.3.0	classification based on ANI only			Not Novel	1087	class	0.03	0.52	TRUE
binchicken_co282_68	binchicken_co282	metabat2	3840473	119	46529	160060	0.66	0.893	11	89.28	0.23	88.13	Gradient Boost (General Model)	CheckM2v1.0.2	1	0	1	20	Medium quality	binchicken_co392_37	d__Bacteria;p__Planctomycetota;c__Phycisphaerae;o__Phycisphaerales;f__UBA1924;g__UBA1926;s__UBA1926 sp002337215		ani_screen	v2.3.0	classification based on ANI only			Not Novel	3161	phylum	0.54	0.33	TRUE
binchicken_co282_69	binchicken_co282	metabat2	3097032	295	19328	84384	0.42	0.903	11	97.13	0.38	95.23	Gradient Boost (General Model)	CheckM2v1.0.2	0	0	0	16	Near complete	binchicken_co282_69	d__Bacteria;p__Pseudomonadota;c__Alphaproteobacteria;o__Thalassobaculales;f__Thalassobaculaceae;g__UBA7326;s__UBA7326 sp003212315		ani_screen	v2.3.0	classification based on ANI only			Not Novel	3132	family	0.42	0.44	TRUE
binchicken_co282_70	binchicken_co282	metabat2	2253142	310	12675	58942	0.37	0.951	11	94.16	6.25	62.91	Gradient Boost (General Model)	CheckM2v1.0.2	0	0	0	14	Medium quality	binchicken_co222_273	d__Bacteria;p__Marinisomatota;c__Marinisomatia;o__Marinisomatales;f__UBA1611;g__CACEUX01;s__CACEUX01 sp002167345		ani_screen	v2.3.0	classification based on ANI only			Not Novel	2218	family	0.05	0.3	FALSE
binchicken_co282_71	binchicken_co282	metabat2	1962461	124	21078	76725	0.57	0.925	11	92.36	0.62	89.26	Neural Network (Specific Model)	CheckM2v1.0.2	0	0	0	16	Near complete	binchicken_co406_11	d__Bacteria;p__Pseudomonadota;c__Alphaproteobacteria;o__Puniceispirillales;f__UBA1172;g__UBA1172;s__UBA1172 sp002457135		ani_screen	v2.3.0	classification based on ANI only			Not Novel	1974	family	0.31	0.5	TRUE
binchicken_co282_72	binchicken_co282	metabat2	1441381	92	30084	95296	0.4	0.939	11	84.31	0.25	83.06	Neural Network (Specific Model)	CheckM2v1.0.2	0	0	0	10	Medium quality	binchicken_co282_72	d__Bacteria;p__Bacteroidota;c__Bacteroidia;o__Flavobacteriales;f__Flavobacteriaceae;g__UBA7446;s__UBA7446 sp002470745		ani_screen	v2.3.0	classification based on ANI only			Not Novel	1400	order	0.09	0.56	TRUE
binchicken_co282_73	binchicken_co282	metabat2	1074505	102	18112	62065	0.35	0.947	11	71.99	0.36	70.19	Gradient Boost (General Model)	CheckM2v1.0.2	1	0	0	11	Medium quality	binchicken_co282_73	d__Bacteria;p__Pseudomonadota;c__Gammaproteobacteria;o__SAR86;f__D2472;g__D2472;s__D2472 sp902599315		ani_screen	v2.3.0	classification based on ANI only			Not Novel	1143	kingdom	0	0.76	TRUE
binchicken_co282_77	binchicken_co282	metabat2	1540315	175	11792	59810	0.3	0.955	11	84.31	2.7	70.81	Gradient Boost (General Model)	CheckM2v1.0.2	0	0	0	8	Medium quality	binchicken_co282_77	d__Bacteria;p__Bacteroidota;c__Bacteroidia;o__Flavobacteriales;f__Flavobacteriaceae;g__Marivariicella;s__Marivariicella sp002711185		ani_screen	v2.3.0	classification based on ANI only			Not Novel	1542	phylum	0.12	0.58	FALSE
binchicken_co282_78	binchicken_co282	metabat2	837245	235	3865	21119	0.51	0.947	11	52.7	0.2	51.7	Gradient Boost (General Model)	CheckM2v1.0.2	1	0	0	10	Medium quality	binchicken_co222_209	d__Archaea;p__Thermoplasmatota;c__Poseidoniia;o__Poseidoniales;f__Thalassarchaeaceae;g__UBA36;s__	0.99686	taxonomic classification defined by topology and ANI	v2.3.0		Genome not assigned to closest species as it falls outside its pre-defined ANI radius		Not Novel	956	kingdom	0.03	0.74	TRUE
binchicken_co282_82	binchicken_co282	metabat2	1554746	307	6134	31486	0.34	0.945	11	88.21	1.13	82.56	Gradient Boost (General Model)	CheckM2v1.0.2	0	0	0	15	Medium quality	binchicken_co282_82	d__Bacteria;p__Pseudomonadota;c__Gammaproteobacteria;o__Burkholderiales;f__Burkholderiaceae_A;g__UBA7377;s__UBA7377 sp002170285		ani_screen	v2.3.0	classification based on ANI only			Not Novel	1736	class	0.21	0.46	TRUE
binchicken_co282_85	binchicken_co282	metabat2	1249492	77	27537	91485	0.31	0.926	11	85.13	0.19	84.18	Gradient Boost (General Model)	CheckM2v1.0.2	0	1	1	19	Medium quality	binchicken_co222_419	d__Bacteria;p__Chloroflexota;c__Dehalococcoidia;o__UBA1151;f__TMED-70;g__TMED-70;s__TMED-70 sp002171675		ani_screen	v2.3.0	classification based on ANI only			Not Novel	1328	kingdom	0.03	0.4	TRUE
binchicken_co282_9	binchicken_co282	metabat2	1673409	48	53546	152539	0.36	0.961	11	99.49	0.01	99.44	Gradient Boost (General Model)	CheckM2v1.0.2	1	0	0	17	Near complete	binchicken_co282_9	d__Bacteria;p__Bacteroidota;c__Bacteroidia;o__NS11-12g;f__UBA9320;g__MED-G17;s__MED-G17 sp002457675		ani_screen	v2.3.0	classification based on ANI only			Not Novel	1533	family	0.71	0.37	TRUE
binchicken_co282_95	binchicken_co282	metabat2	2856640	472	7961	32519	0.36	0.907	11	83.16	2.24	71.96	Neural Network (Specific Model)	CheckM2v1.0.2	0	0	0	9	Medium quality	binchicken_co392_22	d__Bacteria;p__Bacteroidota;c__Bacteroidia;o__Flavobacteriales;f__Flavobacteriaceae;g__Planktosalinus;s__	0.98091	taxonomic classification defined by topology and ANI	v2.3.0	classification based on placement in class-level tree			Not Novel	3252	class	0.02	0.62	TRUE
binchicken_co282_96	binchicken_co282	metabat2	1502702	228	10249	58110	0.37	0.946	11	86.83	1.05	81.58	Gradient Boost (General Model)	CheckM2v1.0.2	0	0	0	11	Medium quality	binchicken_co392_30	d__Bacteria;p__Pseudomonadota;c__Alphaproteobacteria;o__Rhodobacterales;f__Rhodobacteraceae;g__CACIJG01;s__CACIJG01 sp003331935		ani_screen	v2.3.0	classification based on ANI only			Not Novel	1673	family	0.14	0.4	TRUE
binchicken_co283_1	binchicken_co283	metabat2	2469364	460	7218	38302	0.49	0.856	11	83.18	3.59	65.23	Gradient Boost (General Model)	CheckM2v1.0.2	0	0	0	14	Medium quality	binchicken_co333_212	d__Bacteria;p__Planctomycetota;c__Phycisphaerae;o__Sedimentisphaerales;f__SG8-4;g__;s__	0.84753	taxonomic classification fully defined by topology	v2.3.0	classification based on placement in class-level tree			Not Novel	2403	phylum	0.12	0.48	TRUE
binchicken_co283_128	binchicken_co283	metabat	1578379	535	3684	20038	0.54	0.867	11	67.33	3.26	51.03	Gradient Boost (General Model)	CheckM2v1.0.2	0	1	0	12	Medium quality	binchicken_co378_292	d__Bacteria;p__Chloroflexota;c__Dehalococcoidia;o__Dehalococcoidales;f__UBA2162;g__;s__	0.80569	taxonomic classification fully defined by topology	v2.3.0	classification based on placement in class-level tree			Not Novel	1880	phylum	0.24	0.5	TRUE
binchicken_co283_133	binchicken_co283	metabat	1416053	494	3409	15288	0.49	0.861	11	78.59	4.61	55.54	Gradient Boost (General Model)	CheckM2v1.0.2	1	0	0	15	Medium quality	binchicken_co91_45	d__Archaea;p__Thermoproteota;c__Bathyarchaeia;o__Bathyarchaeales;f__UBA233;g__DRUK01;s__	0.86482	taxonomic novelty determined using RED	v2.3.0				Not Novel	1860	phylum	0.27	0.43	TRUE
binchicken_co283_140	binchicken_co283	metabat	1230409	486	2920	9806	0.48	0.88	11	88.47	6.1	57.97	Gradient Boost (General Model)	CheckM2v1.0.2	1	0	0	8	Medium quality	binchicken_co119_464	d__Archaea;p__Thermoproteota;c__Bathyarchaeia;o__Bathyarchaeales;f__UBA233;g__DRUK01;s__	0.86131	taxonomic novelty determined using RED	v2.3.0				Not Novel	1721	order	0.04	0.36	TRUE
binchicken_co283_155	binchicken_co283	metabat	3851364	1328	3555	16429	0.48	0.865	11	86.58	5.03	61.43	Gradient Boost (General Model)	CheckM2v1.0.2	0	0	0	17	Medium quality	binchicken_co103_415	d__Bacteria;p__Planctomycetota;c__Phycisphaerae;o__Sedimentisphaerales;f__SG8-4;g__;s__	0.84689	taxonomic classification fully defined by topology	v2.3.0	classification based on placement in class-level tree			Not Novel	4022	order	0.21	0.37	TRUE
binchicken_co283_160	binchicken_co283	metabat	2589042	349	14960	69368	0.34	0.842	11	94.6	3.29	78.15	Gradient Boost (General Model)	CheckM2v1.0.2	1	1	1	16	Near complete	ERP119294_co4_436	d__Bacteria;p__Atribacterota;c__JS1;o__SB-45;f__34-128;g__CG2-30-33-13;s__	0.97639	taxonomic classification defined by topology and ANI	v2.3.0	classification based on placement in class-level tree	Genome not assigned to closest species as it falls outside its pre-defined ANI radius		Not Novel	2509	family	0.07	0.62	TRUE
binchicken_co283_168	binchicken_co283	metabat	1754642	639	3172	21730	0.63	0.872	11	65.73	0	65.73	Gradient Boost (General Model)	CheckM2v1.0.2	0	1	1	13	Medium quality	binchicken_co167_193	d__Bacteria;p__Chloroflexota;c__DTOL01;o__DTOL01;f__;g__;s__	0.59511	taxonomic novelty determined using RED	v2.3.0	classification based on placement in class-level tree			Not Novel	1718	genus	0.67	0.23	TRUE
binchicken_co283_173	binchicken_co283	metabat	1402918	376	5149	29141	0.47	0.876	11	86.98	2.06	76.68	Gradient Boost (General Model)	CheckM2v1.0.2	0	0	0	17	Medium quality	binchicken_co33_410	d__Archaea;p__Thermoproteota;c__Bathyarchaeia;o__Bathyarchaeales;f__UBA233;g__DRUK01;s__	0.86735	taxonomic novelty determined using RED	v2.3.0				Not Novel	1701	kingdom	0.12	0.49	TRUE
binchicken_co283_175	binchicken_co283	metabat	1314065	410	3755	13637	0.65	0.889	11	78.07	2.36	66.27	Gradient Boost (General Model)	CheckM2v1.0.2	1	0	0	12	Medium quality	binchicken_co333_288	d__Bacteria;p__Chloroflexota;c__Dehalococcoidia;o__SM23-28-2;f__SM23-28-2;g__SM23-28-2;s__	0.9439	taxonomic classification defined by topology and ANI	v2.3.0	classification based on placement in class-level tree	Genome not assigned to closest species as it falls outside its pre-defined ANI radius		Not Novel	1470	phylum	0.06	0.61	TRUE
binchicken_co283_177	binchicken_co283	metabat	1244877	422	3578	15171	0.53	0.872	11	85.81	3.33	69.16	Gradient Boost (General Model)	CheckM2v1.0.2	1	1	1	11	Medium quality	ERP119294_co4_368	d__Archaea;p__Thermoproteota;c__Bathyarchaeia;o__40CM-2-53-6;f__FEN-987;g__JALHTB01;s__	0.91004	taxonomic novelty determined using RED	v2.3.0				Not Novel	1619	kingdom	0.22	0.47	TRUE
binchicken_co283_183	binchicken_co283	metabat	4489806	1216	4896	26968	0.58	0.901	11	88.62	6.41	56.57	Gradient Boost (General Model)	CheckM2v1.0.2	1	1	1	19	Medium quality	binchicken_co91_444	d__Bacteria;p__Chloroflexota;c__Anaerolineae;o__VGOG01;f__VGOG01;g__;s__	0.83605	taxonomic novelty determined using RED	v2.3.0	classification based on placement in class-level tree			Not Novel	4866	order	0.62	0.28	TRUE
binchicken_co283_185	binchicken_co283	metabat	853092	293	3414	12154	0.51	0.895	11	64.46	0.66	61.16	Gradient Boost (General Model)	CheckM2v1.0.2	0	0	0	5	Medium quality	binchicken_co91_416	d__Archaea;p__Thermoproteota;c__Bathyarchaeia;o__Bathyarchaeales;f__UBA233;g__JAGTQT01;s__	0.84342	taxonomic novelty determined using RED	v2.3.0				Not Novel	1181	phylum	0.16	0.46	TRUE
binchicken_co283_191	binchicken_co283	metabat	1770809	53	67627	142898	0.55	0.887	11	99.76	0.57	96.91	Neural Network (Specific Model)	CheckM2v1.0.2	1	0	2	20	Near complete	binchicken_co167_198	d__Archaea;p__Thermoplasmatota;c__Thermoplasmata;o__Methanomassiliicoccales;f__JACIVX01;g__JAJRAG01;s__	0.91103	taxonomic classification defined by topology and ANI	v2.3.0				Not Novel	1815	kingdom	0.12	0.54	TRUE
binchicken_co283_192	binchicken_co283	metabat	1733490	267	8981	31789	0.56	0.878	11	81.99	0.98	77.09	Gradient Boost (General Model)	CheckM2v1.0.2	0	0	0	16	Medium quality	binchicken_co283_192	d__Bacteria;p__Chloroflexota;c__Dehalococcoidia;o__Dehalococcoidales;f__RBG-16-60-22;g__RBG-13-51-18;s__	0.91171	taxonomic novelty determined using RED	v2.3.0	classification based on placement in class-level tree		d__Bacteria;p__Chloroflexota;c__Dehalococcoidia;o__Dehalococcoidales;f__RBG-16-60-22;g__JAOAEN01;s__JAOAEN01 binchicken_co283_192	Species novelty	1849	class	0.12	0.62	TRUE	Conditionally rare	Acetate_fermentation_1	Fermentation
binchicken_co283_193	binchicken_co283	metabat	1525876	323	5381	36005	0.42	0.881	11	88.3	4.76	64.5	Gradient Boost (General Model)	CheckM2v1.0.2	1	0	0	18	Medium quality	binchicken_co119_491	d__Archaea;p__Thermoproteota;c__Bathyarchaeia;o__Bathyarchaeales;f__UBA233;g__;s__	0.8012	taxonomic novelty determined using RED	v2.3.0				Not Novel	1887	class	0.09	0.39	TRUE
binchicken_co283_194	binchicken_co283	metabat	1507001	587	2639	8103	0.57	0.868	11	53.46	0.68	50.06	Gradient Boost (General Model)	CheckM2v1.0.2	0	0	0	5	Medium quality	binchicken_co91_326	d__Bacteria;p__JAPLJL01;c__JAPLJL01;o__JAPLJL01;f__JAPLJL01;g__JAPLJL01;s__JAPLJL01 sp026388655		ani_screen	v2.3.0	classification based on ANI only			Not Novel	1705	kingdom	0.03	0.45	TRUE
binchicken_co283_195	binchicken_co283	metabat	1198946	118	14899	45522	0.48	0.882	11	94.68	1.55	86.93	Gradient Boost (General Model)	CheckM2v1.0.2	1	0	0	16	Near complete	binchicken_co91_341	d__Archaea;p__Thermoproteota;c__Bathyarchaeia;o__Bathyarchaeales;f__UBA233;g__20-14-0-80-47-9;s__20-14-0-80-47-9 sp022865455		ani_screen	v2.3.0	classification based on ANI only			Not Novel	1417	kingdom	0.09	0.53	TRUE
binchicken_co283_196	binchicken_co283	metabat	5024708	573	13226	68728	0.56	0.874	11	99.12	2.48	86.72	Gradient Boost (General Model)	CheckM2v1.0.2	1	0	0	18	Near complete	binchicken_co189_401	d__Bacteria;p__Planctomycetota;c__Phycisphaerae;o__Sedimentisphaerales;f__SG8-4;g__GCA-020343675;s__	0.93397	taxonomic novelty determined using RED	v2.3.0	classification based on placement in class-level tree			Not Novel	4514	family	0.15	0.37	TRUE
binchicken_co283_202	binchicken_co283	semibin	1521077	257	7069	35558	0.43	0.902	11	85.83	1.49	78.38	Gradient Boost (General Model)	CheckM2v1.0.2	0	0	0	18	Medium quality	binchicken_co283_202	d__Bacteria;p__Patescibacteria;c__Paceibacteria;o__Paceibacterales;f__PETJ01;g__PETJ01;s__	0.84277	taxonomic novelty determined using RED	v2.3.0	classification based on placement in class-level tree		d__Bacteria;p__Patescibacteria;c__Paceibacteria;o__Paceibacterales;f__PETJ01;g__SPIRE_b5548;s__SPIRE_b5548 binchicken_co283_202	Species novelty	1901	phylum	0.76	0.27	TRUE	Rare and abundant		Unknown
binchicken_co283_203	binchicken_co283	semibin	1479089	203	8642	30663	0.47	0.87	11	93.04	2.76	79.24	Gradient Boost (General Model)	CheckM2v1.0.2	1	0	0	15	Near complete	binchicken_co33_214	d__Archaea;p__Thermoproteota;c__Bathyarchaeia;o__Bathyarchaeales;f__UBA233;g__DRUK01;s__	0.88735	taxonomic novelty determined using RED	v2.3.0				Not Novel	1686	kingdom	0.15	0.5	TRUE
binchicken_co283_22	binchicken_co283	metabat2	3396870	889	4472	21060	0.62	0.931	11	84.03	1.33	77.38	Gradient Boost (General Model)	CheckM2v1.0.2	1	1	0	15	Medium quality	binchicken_co91_474	d__Bacteria;p__Spirochaetota;c__Spirochaetia;o__SZUA-6;f__Fen-1364;g__;s__	0.84828	taxonomic novelty determined using RED	v2.3.0	classification based on placement in class-level tree			Not Novel	3716	phylum	0.38	0.39	TRUE
binchicken_co283_234	binchicken_co283	semibin	2445237	199	18905	47393	0.59	0.895	11	95.15	4.63	72	Gradient Boost (General Model)	CheckM2v1.0.2	1	1	0	19	Near complete	binchicken_co283_234	d__Archaea;p__Thermoproteota;c__Bathyarchaeia;o__TCS64;f__TCS64;g__RBG-16-57-9;s__	0.95469	taxonomic classification defined by topology and ANI	v2.3.0			d__Archaea;p__Thermoproteota;c__Bathyarchaeia;o__TCS64;f__TCS64;g__RBG-16-57-9;s__RBG-16-57-9 binchicken_co283_234	Species novelty	2803	class	0.04	0.47	TRUE	Conditionally rare	Sulfate_reduction_1,Acetate_fermentation_1,Lactate_fermentation_3	Sulfate
binchicken_co283_240	binchicken_co283	semibin	2373588	313	10127	39919	0.46	0.856	11	84.88	0.19	83.93	Gradient Boost (General Model)	CheckM2v1.0.2	0	0	0	14	Medium quality	binchicken_co283_240	d__Bacteria;p__Planctomycetota;c__Phycisphaerae;o__Sedimentisphaerales;f__SG8-4;g__RBG-13-46-10;s__	0.88956	taxonomic novelty determined using RED	v2.3.0	classification based on placement in class-level tree		d__Bacteria;p__Planctomycetota;c__Phycisphaerae;o__Sedimentisphaerales;f__SG8-4;g__binchicken_b3879;s__binchicken_b3879 binchicken_co283_240	Genus novelty	2260	family	0.12	0.44	TRUE	Conditionally rare	Acetate_fermentation_1,Ethanol_fermentation_1,MHC	Fermentation
binchicken_co283_241	binchicken_co283	semibin	1087416	129	11400	38197	0.37	0.89	11	89.13	0.68	85.73	Gradient Boost (General Model)	CheckM2v1.0.2	0	1	0	14	Medium quality	binchicken_co283_241	d__Bacteria;p__Actinomycetota;c__Humimicrobiia;o__Humimicrobiales;f__Humimicrobiaceae;g__Hydromicrobium;s__	0.95566	taxonomic classification defined by topology and ANI	v2.3.0	classification based on placement in class-level tree	Genome not assigned to closest species as it falls outside its pre-defined ANI radius		Not Novel	1130	kingdom	0.04	0.47	TRUE
binchicken_co283_243	binchicken_co283	vamb	1665562	242	10895	42483	0.59	0.883	11	93.66	3.06	78.36	Gradient Boost (General Model)	CheckM2v1.0.2	1	0	1	16	Near complete	binchicken_co333_214	d__Archaea;p__Thermoproteota;c__Bathyarchaeia;o__TCS64;f__TCS64;g__;s__	0.87133	taxonomic novelty determined using RED	v2.3.0				Not Novel	1906	class	0.03	0.48	TRUE
binchicken_co283_244	binchicken_co283	vamb	3298979	766	5169	26658	0.64	0.848	11	87.75	3.69	69.3	Gradient Boost (General Model)	CheckM2v1.0.2	0	1	0	19	Medium quality	binchicken_co91_493	d__Bacteria;p__Planctomycetota;c__Phycisphaerae;o__SM23-33;f__SM23-33;g__JAUWQU01;s__	0.92863	taxonomic novelty determined using RED	v2.3.0	classification based on placement in class-level tree			Not Novel	3076	order	0.65	0.21	TRUE
binchicken_co283_245	binchicken_co283	vamb	2008459	659	3270	10402	0.54	0.919	11	63.14	0.66	59.84	Gradient Boost (General Model)	CheckM2v1.0.2	0	0	0	15	Medium quality	binchicken_co189_413	d__Bacteria;p__Acidobacteriota;c__Aminicenantia;o__Aminicenantales;f__UBA8522;g__;s__	0.82277	taxonomic novelty determined using RED	v2.3.0	classification based on placement in class-level tree			Not Novel	2316	phylum	0.04	0.55	TRUE
binchicken_co283_247	binchicken_co283	vamb	3074500	241	17321	53624	0.46	0.859	11	92.78	1.01	87.73	Gradient Boost (General Model)	CheckM2v1.0.2	1	0	0	19	Near complete	binchicken_co189_487	d__Bacteria;p__Planctomycetota;c__Phycisphaerae;o__Sedimentisphaerales;f__SG8-4;g__RBG-13-46-10;s__	0.90935	taxonomic novelty determined using RED	v2.3.0	classification based on placement in class-level tree			Not Novel	2782	family	0.12	0.44	TRUE
binchicken_co283_253	binchicken_co283	vamb	1106202	348	3537	13748	0.62	0.908	11	59.59	0.71	56.04	Neural Network (Specific Model)	CheckM2v1.0.2	0	0	0	13	Medium quality	binchicken_co378_261	d__Archaea;p__Halobacteriota;c__Methanomicrobia;o__Methanomicrobiales;f__JACTUA01;g__JACTUA01;s__	0.97161	taxonomic classification defined by topology and ANI	v2.3.0		Genome not assigned to closest species as it falls outside its pre-defined ANI radius		Not Novel	1426	order	0.04	0.53	TRUE
binchicken_co283_26	binchicken_co283	metabat2	591672	191	3347	11252	0.43	0.911	11	60.11	0.05	59.86	Gradient Boost (General Model)	CheckM2v1.0.2	0	0	0	14	Medium quality	binchicken_co91_465	d__Archaea;p__Aenigmatarchaeota;c__Aenigmatarchaeia;o__GW2011-AR5;f__JAHLMP01;g__;s__	0.73061	taxonomic novelty determined using RED	v2.3.0				Not Novel	815	kingdom	0.32	0.34	TRUE
binchicken_co283_260	binchicken_co283	vamb	3876286	161	39015	126434	0.67	0.894	11	96.05	4.82	71.95	Gradient Boost (General Model)	CheckM2v1.0.2	1	1	2	20	High quality	binchicken_co91_507	d__Bacteria;p__Planctomycetota;c__Brocadiia;o__SM23-32;f__SM23-32;g__DAOVRD01;s__	0.89477	taxonomic novelty determined using RED	v2.3.0	classification based on placement in class-level tree			Not Novel	3120	order	0.69	0.21	TRUE
binchicken_co283_261	binchicken_co283	vamb	1949841	642	3286	11364	0.48	0.872	11	72.41	0.49	69.96	Gradient Boost (General Model)	CheckM2v1.0.2	0	0	0	5	Medium quality	binchicken_co378_61	d__Bacteria;p__Desulfobacterota;c__BSN033;o__BSN033;f__UBA1163;g__;s__	0.85554	taxonomic novelty determined using RED	v2.3.0	classification based on placement in class-level tree			Not Novel	2171	family	0.04	0.51	TRUE
binchicken_co283_262	binchicken_co283	vamb	956584	111	12404	41142	0.41	0.887	11	87.47	0.79	83.52	Gradient Boost (General Model)	CheckM2v1.0.2	0	1	0	20	Medium quality	binchicken_co91_477	d__Bacteria;p__Chlamydiota;c__Chlamydiia;o__Chlamydiales;f__Rhabdochlamydiaceae;g__;s__	0.8714	taxonomic novelty determined using RED	v2.3.0	classification based on placement in class-level tree			Not Novel	970	phylum	0.12	0.42	FALSE
binchicken_co283_263	binchicken_co283	vamb	1574862	459	3871	26075	0.47	0.873	11	81.2	1.32	74.6	Gradient Boost (General Model)	CheckM2v1.0.2	1	0	0	16	Medium quality	binchicken_co91_418	d__Archaea;p__Thermoproteota;c__Bathyarchaeia;o__Bathyarchaeales;f__UBA233;g__DRUK01;s__	0.88759	taxonomic novelty determined using RED	v2.3.0				Not Novel	2003	order	0.04	0.32	TRUE
binchicken_co283_265	binchicken_co283	vamb	448210	197	2238	5674	0.47	0.894	11	58.09	0.22	56.99	Gradient Boost (General Model)	CheckM2v1.0.2	0	0	0	4	Medium quality	ERP119294_co1_468	d__Archaea;p__Thermoproteota;c__Bathyarchaeia;o__40CM-2-53-6;f__JALHTG01;g__;s__	0.66128	taxonomic novelty determined using RED	v2.3.0				Not Novel	607	class	0.36	0.43	TRUE
binchicken_co283_266	binchicken_co283	vamb	3605391	473	18294	143704	0.48	0.865	11	81.28	3.71	62.73	Gradient Boost (General Model)	CheckM2v1.0.2	1	0	0	14	Medium quality	binchicken_co378_81	d__Bacteria;p__Desulfobacterota;c__BSN033;o__BSN033;f__UBA1163;g__;s__	0.85396	taxonomic novelty determined using RED	v2.3.0	classification based on placement in class-level tree			Not Novel	3639	order	0.16	0.47	TRUE
binchicken_co283_268	binchicken_co283	vamb	1042824	176	6904	25427	0.53	0.886	11	80.08	0.55	77.33	Gradient Boost (General Model)	CheckM2v1.0.2	0	0	0	13	Medium quality	binchicken_co91_365	d__Archaea;p__Thermoproteota;c__Bathyarchaeia;o__40CM-2-53-6;f__FEN-987;g__JALHTB01;s__JALHTB01 sp022865625		ani_screen	v2.3.0	classification based on ANI only			Not Novel	1273	order	0.43	0.33	TRUE
binchicken_co283_270	binchicken_co283	vamb	1456823	72	37507	90507	0.46	0.882	11	99.92	4.14	79.22	Gradient Boost (General Model)	CheckM2v1.0.2	1	1	2	20	High quality	binchicken_co378_260	d__Bacteria;p__Chloroflexota;c__Dehalococcoidia;o__GIF9;f__AB-539-J10;g__CG2-30-46-19;s__CG2-30-46-19 sp001872925		ani_screen	v2.3.0	classification based on ANI only			Not Novel	1433	phylum	0.25	0.52	TRUE
binchicken_co283_273	binchicken_co283	vamb	4286449	145	44730	162538	0.53	0.868	11	96.31	1.62	88.21	Gradient Boost (General Model)	CheckM2v1.0.2	0	1	0	19	Near complete	binchicken_co278_263	d__Bacteria;p__Planctomycetota;c__Phycisphaerae;o__Sedimentisphaerales;f__SG8-4;g__JAFNGF01;s__	0.9758	taxonomic classification defined by topology and ANI	v2.3.0	classification based on placement in class-level tree	Genome not assigned to closest species as it falls outside its pre-defined ANI radius		Not Novel	3651	family	0.15	0.36	TRUE
binchicken_co283_274	binchicken_co283	vamb	2495417	818	3292	9872	0.49	0.887	11	69.25	0.86	64.95	Gradient Boost (General Model)	CheckM2v1.0.2	0	0	0	11	Medium quality	binchicken_co33_496	d__Bacteria;p__Planctomycetota;c__Phycisphaerae;o__Sedimentisphaerales;f__SG8-4;g__;s__	0.84319	taxonomic classification fully defined by topology	v2.3.0	classification based on placement in class-level tree			Not Novel	2651	phylum	0.1	0.45	TRUE
binchicken_co283_275	binchicken_co283	vamb	5372553	154	61376	239353	0.58	0.857	11	98.35	0.33	96.7	Gradient Boost (General Model)	CheckM2v1.0.2	1	0	1	20	Near complete	binchicken_co283_275	d__Bacteria;p__JABMQX01;c__JABMQX01;o__JABMQX01;f__JABMQX01;g__;s__	0.83614	taxonomic novelty determined using RED	v2.3.0	classification based on placement in class-level tree		d__Bacteria;p__JABMQX01;c__JABMQX01;o__JABMQX01;f__JABMQX01;g__binchicken_b767;s__binchicken_b767 binchicken_co283_275	Genus novelty	4175	order	0.85	0.2	TRUE	Conditionally rare	Acetate_fermentation_2,Acetate_fermentation_1,MHC	Fermentation
binchicken_co283_276	binchicken_co283	vamb	2356463	487	6184	36222	0.51	0.867	11	76.32	3.28	59.92	Gradient Boost (General Model)	CheckM2v1.0.2	1	0	0	15	Medium quality	binchicken_co103_286	d__Bacteria;p__Chloroflexota;c__Dehalococcoidia;o__Dehalococcoidales;f__RBG-16-60-22;g__RBG-13-51-18;s__	0.91234	taxonomic novelty determined using RED	v2.3.0	classification based on placement in class-level tree			Not Novel	2628	phylum	0.12	0.62	TRUE
binchicken_co283_37	binchicken_co283	metabat2	1316142	123	14938	84609	0.46	0.873	11	93.22	1.25	86.97	Gradient Boost (General Model)	CheckM2v1.0.2	1	0	0	15	Near complete	binchicken_co283_37	d__Archaea;p__Thermoproteota;c__Bathyarchaeia;o__Bathyarchaeales;f__UBA233;g__DRUK01;s__	0.89105	taxonomic novelty determined using RED	v2.3.0				Not Novel	1525	phylum	0.23	0.46	TRUE
binchicken_co283_45	binchicken_co283	metabat2	4648678	1175	4789	25611	0.66	0.878	11	83.03	0.46	80.73	Gradient Boost (General Model)	CheckM2v1.0.2	1	0	0	19	Medium quality	binchicken_co119_111	d__Bacteria;p__Planctomycetota;c__Phycisphaerae;o__UBA1845;f__Fen-1342;g__JALHJL01;s__	0.94512	taxonomic novelty determined using RED	v2.3.0	classification based on placement in class-level tree			Not Novel	4691	kingdom	0.03	0.38	TRUE
binchicken_co283_5	binchicken_co283	metabat2	2371704	866	2867	12567	0.67	0.906	11	53.14	0.53	50.49	Gradient Boost (General Model)	CheckM2v1.0.2	1	1	0	14	Medium quality	binchicken_co33_502	d__Bacteria;p__Armatimonadota;c__UBA5377;o__;f__;g__;s__	0.50728	taxonomic novelty determined using RED	v2.3.0	classification based on placement in class-level tree			Not Novel	2635	phylum	0.7	0.3	TRUE
binchicken_co283_50	binchicken_co283	metabat2	1051509	330	3370	13789	0.47	0.89	11	74.91	0.78	71.01	Gradient Boost (General Model)	CheckM2v1.0.2	1	0	0	12	Medium quality	binchicken_co103_338	d__Archaea;p__Thermoproteota;c__Bathyarchaeia;o__Bathyarchaeales;f__UBA233;g__DRUK01;s__	0.86107	taxonomic novelty determined using RED	v2.3.0				Not Novel	1354	class	0.06	0.39	TRUE
binchicken_co283_51	binchicken_co283	metabat2	557726	6	165071	175349	0.59	0.908	11	63.98	0.75	60.23	Gradient Boost (General Model)	CheckM2v1.0.2	0	0	0	19	Medium quality	binchicken_co91_119								Not Novel	748	kingdom	0.04	0.13	TRUE
binchicken_co283_58	binchicken_co283	metabat2	1253109	67	36567	73394	0.58	0.906	11	87.05	0.06	86.75	Gradient Boost (General Model)	CheckM2v1.0.2	1	0	1	18	Medium quality	binchicken_co33_206	d__Archaea;p__Micrarchaeota;c__Micrarchaeia;o__Anstonellales;f__Bilamarchaeaceae;g__Bilamarchaeum;s__	0.94492	taxonomic classification fully defined by topology	v2.3.0				Not Novel	1304	kingdom	0.29	0.34	TRUE
binchicken_co283_6	binchicken_co283	metabat2	1014486	391	2689	6603	0.44	0.79	11	54.8	0.06	54.5	Gradient Boost (General Model)	CheckM2v1.0.2	1	0	0	10	Medium quality	binchicken_co91_391	d__Archaea;p__Halobacteriota;c__Bog-38;o__Bog-38;f__Bog-38;g__;s__	0.74874	taxonomic novelty determined using RED	v2.3.0				Not Novel	1323	kingdom	0.23	0.42	TRUE
binchicken_co283_61	binchicken_co283	metabat2	2018993	542	4433	22620	0.46	0.895	11	94.39	3.66	76.09	Gradient Boost (General Model)	CheckM2v1.0.2	0	1	0	13	Near complete	SRP302447_co2_18	d__Bacteria;p__Desulfobacterota_G;c__Syntrophorhabdia;o__Syntrophorhabdales;f__Syntrophorhabdaceae;g__Syntrophorhabdus;s__	0.92177	taxonomic classification fully defined by topology	v2.3.0	classification based on placement in class-level tree			Not Novel	2286	class	0.02	0.61	TRUE
binchicken_co283_64	binchicken_co283	metabat2	3421112	156	37861	122520	0.62	0.845	11	96.06	0.66	92.76	Gradient Boost (General Model)	CheckM2v1.0.2	1	0	1	20	Near complete	binchicken_co283_64	d__Bacteria;p__Acidobacteriota;c__Terriglobia;o__UBA7540;f__UBA7540;g__JALHUF01;s__	0.89309	taxonomic novelty determined using RED	v2.3.0	classification based on placement in class-level tree		d__Bacteria;p__Acidobacteriota;c__Terriglobia;o__UBA7540;f__UBA7540;g__SPIRE_b8692;s__SPIRE_b8692 binchicken_co283_64	Species novelty	3039	phylum	0.21	0.37	TRUE	Rare and abundant	Ethanol_fermentation_1,Acetate_fermentation_1,Nitrite_reduction_1,MHC	Nitrite
binchicken_co283_65	binchicken_co283	metabat2	4427534	1442	3269	15074	0.58	0.866	11	77.75	1.38	70.85	Gradient Boost (General Model)	CheckM2v1.0.2	0	0	0	16	Medium quality	binchicken_co283_65	d__Bacteria;p__JABMQX01;c__JABMQX01;o__JABMQX01;f__JABMQX01;g__JAUYEE01;s__	0.97599	taxonomic classification defined by topology and ANI	v2.3.0	classification based on placement in class-level tree	Genome not assigned to closest species as it falls outside its pre-defined ANI radius	d__Bacteria;p__JABMQX01;c__JABMQX01;o__JABMQX01;f__JABMQX01;g__binchicken_b6081;s__binchicken_b6081 binchicken_co283_65	Genus novelty	4630	kingdom	0.03	0.39	TRUE	Conditionally rare	Acetate_fermentation_1,Acetate_fermentation_2,MHC	Fermentation
binchicken_co283_66	binchicken_co283	metabat2	4160407	206	50396	162667	0.58	0.868	11	94.97	1.02	89.87	Gradient Boost (General Model)	CheckM2v1.0.2	1	1	0	18	Near complete	binchicken_co33_397	d__Bacteria;p__Chloroflexota;c__Anaerolineae;o__Anaerolineales;f__RBG-16-64-43;g__JAFGKK01;s__	0.95482	taxonomic classification fully defined by topology	v2.3.0	classification based on placement in class-level tree			Not Novel	3713	phylum	0.18	0.39	TRUE
binchicken_co283_7	binchicken_co283	metabat2	1139655	345	3647	24569	0.66	0.882	11	74.17	0.13	73.52	Gradient Boost (General Model)	CheckM2v1.0.2	1	0	0	12	Medium quality	binchicken_co333_308	d__Bacteria;p__Chloroflexota;c__Dehalococcoidia;o__DSTF01;f__JALHUB01;g__;s__	0.8335	taxonomic novelty determined using RED	v2.3.0	classification based on placement in class-level tree			Not Novel	1271	phylum	0.13	0.5	TRUE
binchicken_co283_98	binchicken_co283	metabat	2854394	1269	2522	20149	0.64	0.868	11	74.18	3.27	57.83	Gradient Boost (General Model)	CheckM2v1.0.2	0	0	0	9	Medium quality	binchicken_co103_424	d__Bacteria;p__Chloroflexota;c__Anaerolineae;o__Anaerolineales;f__E44-bin32;g__;s__	0.80736	taxonomic classification fully defined by topology	v2.3.0	classification based on placement in class-level tree			Not Novel	3415	phylum	0.14	0.47	TRUE
binchicken_co284_10	binchicken_co284	metabat2	3774666	1366	2873	11178	0.67	0.905	11	62.31	1.84	53.11	Gradient Boost (General Model)	CheckM2v1.0.2	0	0	0	15	Medium quality	binchicken_co284_10	d__Bacteria;p__Eremiobacterota;c__Xenobia;o__RGZZ01;f__;g__;s__	0.61034	taxonomic novelty determined using RED	v2.3.0	classification based on placement in class-level tree		d__Bacteria;p__Eremiobacterota;c__Xenobia;o__SMAG_b16;f__SMAG_b105;g__binchicken_b8537;s__binchicken_b8537 binchicken_co284_10	Genus novelty	4412	phylum	0.67	0.29	TRUE	Conditionally rare	Acetate_fermentation_2,Nitrate_reduction_2,Sulfate_reduction_3,Nitrite_reduction_1,Nitrite_reduction_3,Lactate_fermentation_1,Acetate_fermentation_1,Sulfate_reduction_2,MHC,aerobic	Aerobic
binchicken_co284_101	binchicken_co284	metabat	2676314	1022	2922	14215	0.63	0.908	11	78.65	1.74	69.95	Gradient Boost (General Model)	CheckM2v1.0.2	0	0	0	14	Medium quality	binchicken_co284_101	d__Bacteria;p__Pseudomonadota;c__Alphaproteobacteria;o__Micropepsales;f__Micropepsaceae;g__Rhizomicrobium;s__Rhizomicrobium sp018242085		ani_screen	v2.3.0	classification based on ANI only			Not Novel	3425	genus	0.1	0.38	FALSE
binchicken_co284_102	binchicken_co284	metabat	2418190	401	8504	31691	0.31	0.911	11	96.59	1.36	89.79	Gradient Boost (General Model)	CheckM2v1.0.2	1	0	0	15	Near complete	binchicken_co322_26	d__Bacteria;p__Bacteroidota;c__Bacteroidia;o__Chitinophagales;f__Chitinophagaceae;g__UBA1930;s__UBA1930 sp026931905		ani_screen	v2.3.0	classification based on ANI only			Not Novel	2383	family	0.28	0.57	TRUE
binchicken_co284_103	binchicken_co284	metabat	2396909	1172	2176	11841	0.69	0.899	11	56.03	1.11	50.48	Neural Network (Specific Model)	CheckM2v1.0.2	0	0	0	10	Medium quality	SRP262948_co1_56	d__Bacteria;p__Pseudomonadota;c__Gammaproteobacteria;o__Burkholderiales;f__Burkholderiaceae;g__Ottowia;s__	0.98927	taxonomic classification defined by topology and ANI	v2.3.0	classification based on placement in class-level tree	Genome not assigned to closest species as it falls outside its pre-defined ANI radius		Not Novel	3325	class	0.06	0.71	TRUE
binchicken_co284_105	binchicken_co284	metabat	2073508	321	10520	76333	0.63	0.941	11	66.21	1.63	58.06	Neural Network (Specific Model)	CheckM2v1.0.2	0	0	0	13	Medium quality	binchicken_co284_105	d__Bacteria;p__Pseudomonadota;c__Gammaproteobacteria;o__Xanthomonadales;f__Rhodanobacteraceae;g__Rudaea;s__Rudaea sp021404785		ani_screen	v2.3.0	classification based on ANI only			Not Novel	2141	order	0.04	0.58	TRUE
binchicken_co284_112	binchicken_co284	metabat	4277807	463	13454	66987	0.7	0.903	11	95.63	0.76	91.83	Gradient Boost (General Model)	CheckM2v1.0.2	1	0	1	18	Near complete	binchicken_co284_112	d__Bacteria;p__Pseudomonadota;c__Alphaproteobacteria;o__Caulobacterales;f__Caulobacteraceae;g__Palsa-881;s__Palsa-881 sp018241335		ani_screen	v2.3.0	classification based on ANI only			Not Novel	4457	family	0.11	0.5	TRUE
binchicken_co284_113	binchicken_co284	metabat	4122265	56	105373	355481	0.64	0.908	11	99.99	0	99.99	Neural Network (Specific Model)	CheckM2v1.0.2	0	0	0	20	Near complete	binchicken_co284_113	d__Bacteria;p__Actinomycetota;c__Actinomycetes;o__Actinomycetales;f__Micrococcaceae;g__Arthrobacter;s__Arthrobacter ureafaciens		ani_screen	v2.3.0	classification based on ANI only			Not Novel	3817	genus	0.02	0.91	TRUE
binchicken_co284_114	binchicken_co284	metabat	4076358	46	189037	368969	0.6	0.921	11	100	0.53	97.35	Gradient Boost (General Model)	CheckM2v1.0.2	1	0	1	19	Near complete	binchicken_co322_90	d__Bacteria;p__Verrucomicrobiota;c__Verrucomicrobiae;o__Chthoniobacterales;f__Terrimicrobiaceae;g__QYQL01;s__	0.97786	taxonomic classification defined by topology and ANI	v2.3.0	classification based on placement in class-level tree			Not Novel	3676	genus	0.26	0.34	TRUE
binchicken_co284_118	binchicken_co284	metabat	3332861	39	155248	532640	0.63	0.912	11	99.98	1.88	90.58	Neural Network (Specific Model)	CheckM2v1.0.2	0	0	0	19	Near complete	binchicken_co284_118	d__Bacteria;p__Pseudomonadota;c__Gammaproteobacteria;o__Burkholderiales;f__Thiobacillaceae;g__Thiobacillus;s__	0.96565	taxonomic classification defined by topology and ANI	v2.3.0	classification based on placement in class-level tree	Genome not assigned to closest species as it falls outside its pre-defined ANI radius	d__Bacteria;p__Pseudomonadota;c__Gammaproteobacteria;o__Burkholderiales;f__Thiobacillaceae;g__Thiobacillus;s__Thiobacillus binchicken_co284_118	Species novelty	3259	order	0.03	0.81	TRUE	Rare and abundant	Acetate_fermentation_1,Nitrate_reduction_1,Sulfite_reduction_1,Acetate_fermentation_2,Nitrite_reduction_4,Sulfate_reduction_1,MHC,aerobic	Aerobic
binchicken_co284_12	binchicken_co284	metabat2	3862608	87	83031	194549	0.66	0.894	11	93.8	1.27	87.45	Gradient Boost (General Model)	CheckM2v1.0.2	0	1	1	19	Near complete	binchicken_co284_12	d__Bacteria;p__Planctomycetota;c__Phycisphaerae;o__Phycisphaerales;f__UBA1924;g__;s__	0.88152	taxonomic novelty determined using RED	v2.3.0	classification based on placement in class-level tree		d__Bacteria;p__Planctomycetota;c__Phycisphaerae;o__Phycisphaerales;f__UBA1924;g__binchicken_b3091;s__binchicken_b3091 binchicken_co284_12	Genus novelty	3193	phylum	0.54	0.33	TRUE	Rare and abundant	Nitrite_reduction_1,Nitrite_reduction_2,Lactate_fermentation_5,Acetate_fermentation_1,MHC,aerobic	Aerobic
binchicken_co284_120	binchicken_co284	metabat	2971953	414	12590	88471	0.71	0.913	11	85.55	1.23	79.4	Neural Network (Specific Model)	CheckM2v1.0.2	0	0	0	16	Medium quality	binchicken_co284_120	d__Bacteria;p__Actinomycetota;c__Actinomycetes;o__Actinomycetales;f__Microbacteriaceae;g__Microbacterium;s__Microbacterium sp018268435		ani_screen	v2.3.0	classification based on ANI only			Not Novel	2985	genus	0.03	0.77	FALSE
binchicken_co284_122	binchicken_co284	metabat	2837399	865	3519	51104	0.71	0.907	11	63.52	1.34	56.82	Gradient Boost (General Model)	CheckM2v1.0.2	1	0	0	11	Medium quality	binchicken_co235_13	d__Bacteria;p__Pseudomonadota;c__Gammaproteobacteria;o__Burkholderiales;f__Burkholderiaceae;g__Rubrivivax;s__Rubrivivax sp020852865		ani_screen	v2.3.0	classification based on ANI only			Not Novel	3144	class	0.08	0.65	TRUE
binchicken_co284_125	binchicken_co284	metabat	2144334	229	13961	41493	0.63	0.927	11	68.25	1.6	60.25	Neural Network (Specific Model)	CheckM2v1.0.2	0	0	0	12	Medium quality	binchicken_co284_125	d__Bacteria;p__Pseudomonadota;c__Gammaproteobacteria;o__Burkholderiales;f__Rhodocyclaceae;g__Sulfuritalea;s__	0.97207	taxonomic classification defined by topology and ANI	v2.3.0	classification based on placement in class-level tree	Genome not assigned to closest species as it falls outside its pre-defined ANI radius	d__Bacteria;p__Pseudomonadota;c__Gammaproteobacteria;o__Burkholderiales;f__Rhodocyclaceae;g__Sulfuritalea;s__Sulfuritalea binchicken_co284_125	Species novelty	2293	family	0.05	0.77	TRUE	Rare and abundant	Acetate_fermentation_1,Nitrite_reduction_1,Lactate_fermentation_3,Nitrate_reduction_1,Sulfite_reduction_1,Acetate_fermentation_2,Se_reduction_3,Nitrite_reduction_4,Nitrate_reduction_2,Sulfate_reduction_3,MHC	Nitrate
binchicken_co284_127	binchicken_co284	metabat	6078584	443	22777	75284	0.71	0.941	11	97.47	2.3	85.97	Gradient Boost (General Model)	CheckM2v1.0.2	1	0	0	14	Near complete	binchicken_co284_127	d__Bacteria;p__Pseudomonadota;c__Gammaproteobacteria;o__Burkholderiales;f__Burkholderiaceae;g__Rubrivivax;s__	0.96661	taxonomic classification defined by topology and ANI	v2.3.0	classification based on placement in class-level tree		d__Bacteria;p__Pseudomonadota;c__Gammaproteobacteria;o__Burkholderiales;f__Burkholderiaceae;g__Rubrivivax;s__Rubrivivax binchicken_co284_127	Species novelty	6002	genus	0.61	0.48	TRUE	Conditionally rare	Lactate_fermentation_4,Propionate_fermentation_1,Nitrate_reduction_2,Nitrite_reduction_1,Nitrite_reduction_3,Ethanol_fermentation_1,Sulfite_reduction_1,Sulfate_reduction_2,Sulfate_reduction_3,Acetate_fermentation_2,Nitrite_reduction_4,Lactate_fermentation_2,Lactate_fermentation_3,Propionate_fermentation_2,MHC,aerobic	Aerobic
binchicken_co284_129	binchicken_co284	semibin	5411362	75	520325	1217499	0.5	0.905	11	95.86	2.02	85.76	Gradient Boost (General Model)	CheckM2v1.0.2	2	0	1	20	Near complete	binchicken_co284_129	d__Bacteria;p__Bacteroidota;c__Bacteroidia;o__Chitinophagales;f__LD1;g__UBA1941;s__	0.9926	taxonomic classification defined by topology and ANI	v2.3.0	classification based on placement in class-level tree	Genome not assigned to closest species as it falls outside its pre-defined ANI radius	d__Bacteria;p__Bacteroidota;c__Bacteroidia;o__Chitinophagales;f__LD1;g__UBA1941;s__UBA1941 binchicken_co284_129	Species novelty	4848	phylum	0.13	0.41	FALSE	Rare and abundant	Acetate_fermentation_1,Propionate_fermentation_1,Sulfate_reduction_2,Ethanol_fermentation_1,Propionate_fermentation_2,Lactate_fermentation_3,Sulfate_reduction_3,Nitrite_reduction_3,MHC,aerobic	Aerobic
binchicken_co284_134	binchicken_co284	semibin	9068454	673	18388	77691	0.71	0.934	11	95.7	3.01	80.65	Gradient Boost (General Model)	CheckM2v1.0.2	1	0	0	20	Near complete	binchicken_co284_134	d__Bacteria;p__Myxococcota;c__Polyangia;o__Polyangiales;f__JADJMO01;g__JADJMO01;s__	0.9812	taxonomic novelty determined using RED	v2.3.0	classification based on placement in class-level tree		d__Bacteria;p__Myxococcota;c__Polyangia;o__Polyangiales;f__JADJMO01;g__JADJMO01;s__JADJMO01 binchicken_co284_134	Species novelty	8637	order	0.03	0.3	TRUE	Rare and abundant	Nitrite_reduction_2,Nitrite_reduction_4,Sulfate_reduction_3,Nitrate_reduction_1,Se_reduction_2,Nitrate_reduction_2,Sulfate_reduction_2,Sulfate_reduction_1,Acetate_fermentation_1,Se_reduction_3,Lactate_fermentation_3,MHC,aerobic	Aerobic
binchicken_co284_136	binchicken_co284	semibin	1308625	47	58208	131207	0.43	0.92	11	95.75	0.36	93.95	Gradient Boost (General Model)	CheckM2v1.0.2	1	1	1	20	High quality	binchicken_co284_136	d__Bacteria;p__Dependentiae;c__Babeliae;o__Babeliales;f__RVW-14;g__;s__	0.80951	taxonomic novelty determined using RED	v2.3.0	classification based on placement in class-level tree		d__Bacteria;p__Dependentiae;c__Babeliae;o__Babeliales;f__RVW-14;g__binchicken_b1470;s__binchicken_b1470 binchicken_co284_136	Genus novelty	1219	family	0.07	0.26	FALSE	Rare and abundant	Acetate_fermentation_1,Sulfate_reduction_1	Sulfate
binchicken_co284_137	binchicken_co284	semibin	1800210	177	23864	294093	0.53	0.906	11	93.82	5.72	65.22	Gradient Boost (General Model)	CheckM2v1.0.2	1	1	1	16	Medium quality	binchicken_co284_137	d__Bacteria;p__Patescibacteria;c__Saccharimonadia;o__Saccharimonadales;f__SZUA-359;g__;s__	0.90028	taxonomic novelty determined using RED	v2.3.0	classification based on placement in class-level tree		d__Bacteria;p__Patescibacteria;c__Saccharimonadia;o__Saccharimonadales;f__CALLZM01;g__SPIRE_b7214;s__SPIRE_b7214 binchicken_co284_137	Species novelty	1847	family	0.35	0.34	FALSE	Rare and abundant	aerobic	Aerobic
binchicken_co284_138	binchicken_co284	semibin	2418798	251	13298	65560	0.66	0.918	11	62.51	2.18	51.61	Neural Network (Specific Model)	CheckM2v1.0.2	0	0	0	13	Medium quality	binchicken_co322_158	d__Bacteria;p__Pseudomonadota;c__Gammaproteobacteria;o__Burkholderiales;f__Rhodocyclaceae;g__;s__	0.85658	taxonomic novelty determined using RED	v2.3.0	classification based on placement in class-level tree			Not Novel	2589	class	0.07	0.6	TRUE
binchicken_co284_14	binchicken_co284	metabat2	3637506	887	4784	59459	0.62	0.886	11	67.77	2.46	55.47	Gradient Boost (General Model)	CheckM2v1.0.2	0	0	0	18	Medium quality	binchicken_co284_14	d__Bacteria;p__Planctomycetota;c__Phycisphaerae;o__Phycisphaerales;f__UBA1924;g__;s__	0.88578	taxonomic novelty determined using RED	v2.3.0	classification based on placement in class-level tree		d__Bacteria;p__Planctomycetota;c__Phycisphaerae;o__Phycisphaerales;f__UBA1924;g__GEM_b840;s__GEM_b840 binchicken_co284_14	Species novelty	3715	phylum	0.62	0.32	TRUE	Rare and abundant	Nitrite_reduction_3,Acetate_fermentation_1,MHC,aerobic	Aerobic
binchicken_co284_141	binchicken_co284	semibin	2892917	301	11596	58780	0.43	0.935	11	95.83	2.01	85.78	Gradient Boost (General Model)	CheckM2v1.0.2	0	0	0	6	Near complete	binchicken_co284_141	d__Bacteria;p__Bacteroidota;c__Bacteroidia;o__Cytophagales;f__Cyclobacteriaceae;g__ELB16-189;s__ELB16-189 sp018267195		ani_screen	v2.3.0	classification based on ANI only			Not Novel	2764	class	0.53	0.6	TRUE
binchicken_co284_142	binchicken_co284	semibin	2279632	249	13109	57766	0.67	0.928	11	82.56	0.8	78.56	Neural Network (Specific Model)	CheckM2v1.0.2	0	0	0	14	Medium quality	binchicken_co277_43	d__Bacteria;p__Pseudomonadota;c__Gammaproteobacteria;o__Burkholderiales;f__Rhodocyclaceae;g__Desulfobacillus;s__Desulfobacillus denitrificans		ani_screen	v2.3.0	classification based on ANI only			Not Novel	2426	class	0.04	0.64	TRUE
binchicken_co284_146	binchicken_co284	semibin	3617728	53	108488	338267	0.62	0.906	11	99.98	0.02	99.88	Neural Network (Specific Model)	CheckM2v1.0.2	0	0	0	16	Near complete	binchicken_co284_146	d__Bacteria;p__Pseudomonadota;c__Gammaproteobacteria;o__Burkholderiales;f__Thiobacillaceae;g__PFJX01;s__	0.98967	taxonomic classification defined by topology and ANI	v2.3.0	classification based on placement in class-level tree	Genome not assigned to closest species as it falls outside its pre-defined ANI radius	d__Bacteria;p__Pseudomonadota;c__Gammaproteobacteria;o__Burkholderiales;f__Thiobacillaceae;g__PFJX01;s__PFJX01 binchicken_co284_146	Species novelty	3387	class	0.49	0.59	TRUE	Rare and abundant	Nitrate_reduction_2,Acetate_fermentation_1,Nitrate_reduction_1,Sulfate_reduction_1,Acetate_fermentation_2,Sulfite_reduction_1,Nitrite_reduction_4,Nitrite_reduction_1,Nitrite_reduction_2,MHC	Nitrate
binchicken_co284_147	binchicken_co284	semibin	2364129	321	8835	44855	0.51	0.867	11	50.89	0.07	50.54	Neural Network (Specific Model)	CheckM2v1.0.2	0	0	0	7	Medium quality	binchicken_co284_147	d__Bacteria;p__Pseudomonadota;c__Gammaproteobacteria;o__Methylococcales;f__Methylomonadaceae;g__Methylomonas;s__Methylomonas sp000702925		ani_screen	v2.3.0	classification based on ANI only			Not Novel	2404	phylum	0.02	0.81	FALSE
binchicken_co284_148	binchicken_co284	semibin	3247490	415	9562	37068	0.55	0.883	11	85.04	2.86	70.74	Neural Network (Specific Model)	CheckM2v1.0.2	0	0	0	15	Medium quality	binchicken_co284_148	d__Bacteria;p__Nitrospirota;c__Nitrospiria;o__Nitrospirales;f__Nitrospiraceae;g__Nitrospira_D;s__Nitrospira_D sp018242685		ani_screen	v2.3.0	classification based on ANI only			Not Novel	3541	phylum	0.05	0.73	TRUE
binchicken_co284_150	binchicken_co284	semibin	2474760	418	6539	29669	0.4	0.906	11	81.11	1.76	72.31	Gradient Boost (General Model)	CheckM2v1.0.2	0	0	0	10	Medium quality	binchicken_co284_150	d__Bacteria;p__Pseudomonadota;c__Gammaproteobacteria;o__Berkiellales;f__Berkiellaceae;g__Berkiella;s__Berkiella sp018241965		ani_screen	v2.3.0	classification based on ANI only			Not Novel	2651	class	0.05	0.48	FALSE
binchicken_co284_151	binchicken_co284	semibin	7535977	115	95751	233837	0.6	0.902	11	94.94	1.16	89.14	Gradient Boost (General Model)	CheckM2v1.0.2	0	0	0	18	Near complete	SRP262948_co1_106	d__Bacteria;p__Verrucomicrobiota;c__Verrucomicrobiae;o__Limisphaerales;f__;g__;s__	0.8265	taxonomic classification fully defined by topology	v2.3.0	classification based on placement in class-level tree			Not Novel	5876	genus	0.32	0.27	TRUE
binchicken_co284_169	binchicken_co284	semibin	7849960	571	19955	121697	0.7	0.925	11	89.86	1.65	81.61	Gradient Boost (General Model)	CheckM2v1.0.2	0	0	0	18	Medium quality	binchicken_co284_169	d__Bacteria;p__Myxococcota;c__Polyangia;o__Polyangiales;f__Polyangiaceae;g__;s__	0.8522	taxonomic classification fully defined by topology	v2.3.0	classification based on placement in class-level tree		d__Bacteria;p__Myxococcota;c__Polyangia;o__Polyangiales;f__Polyangiaceae;g__binchicken_b4309;s__binchicken_b4309 binchicken_co284_169	Genus novelty	6923	class	0.08	0.44	FALSE	Strictly moderate	Sulfate_reduction_2,Lactate_fermentation_3,Acetate_fermentation_1,Sulfate_reduction_3,Ethanol_fermentation_1,MHC,aerobic	Aerobic
binchicken_co284_174	binchicken_co284	semibin	2904884	48	264371	574572	0.58	0.919	11	99.99	0.48	97.59	Neural Network (Specific Model)	CheckM2v1.0.2	0	0	0	17	Near complete	binchicken_co284_174	d__Bacteria;p__Pseudomonadota;c__Gammaproteobacteria;o__Burkholderiales;f__Methylophilaceae;g__;s__	0.84631	taxonomic novelty determined using RED	v2.3.0	classification based on placement in class-level tree		d__Bacteria;p__Pseudomonadota;c__Gammaproteobacteria;o__Burkholderiales;f__Methylophilaceae;g__binchicken_b548;s__binchicken_b548 binchicken_co284_174	Genus novelty	2872	order	0.21	0.54	TRUE	Rare and abundant	Sulfate_reduction_3,Lactate_fermentation_4,Acetate_fermentation_2,Nitrate_reduction_1,Se_reduction_3,Ethanol_fermentation_1,Nitrite_reduction_1,MHC,aerobic	Aerobic
binchicken_co284_175	binchicken_co284	semibin	4566786	376	18907	93355	0.51	0.865	11	83.19	3.46	65.89	Neural Network (Specific Model)	CheckM2v1.0.2	0	0	0	13	Medium quality	binchicken_co284_175	d__Bacteria;p__Pseudomonadota;c__Gammaproteobacteria;o__Methylococcales;f__Methylomonadaceae;g__Methylomonas;s__	0.98037	taxonomic classification defined by topology and ANI	v2.3.0	classification based on placement in class-level tree		d__Bacteria;p__Pseudomonadota;c__Gammaproteobacteria;o__Methylococcales;f__Methylomonadaceae;g__Methylomonas;s__Methylomonas binchicken_co284_175	Species novelty	4360	phylum	0.03	0.77	FALSE	Rare and abundant	Acetate_fermentation_2,Nitrite_reduction_1,Ethanol_fermentation_1,Acetate_fermentation_1,Lactate_fermentation_4,aerobic	Aerobic
binchicken_co284_18	binchicken_co284	metabat2	2876576	204	23072	67002	0.63	0.905	11	100	0.55	97.25	Gradient Boost (General Model)	CheckM2v1.0.2	1	0	0	16	Near complete	binchicken_co284_18	d__Bacteria;p__Pseudomonadota;c__Alphaproteobacteria;o__Sphingomonadales;f__Sphingomonadaceae;g__Caenibius;s__	0.98586	taxonomic classification defined by topology and ANI	v2.3.0	classification based on placement in class-level tree		d__Bacteria;p__Pseudomonadota;c__Alphaproteobacteria;o__Sphingomonadales;f__Sphingomonadaceae;g__Caenibius;s__Caenibius binchicken_co284_18	Species novelty	2867	family	0.28	0.68	TRUE	Conditionally rare	Lactate_fermentation_2,Sulfate_reduction_3,Ethanol_fermentation_1,Sulfate_reduction_2,Lactate_fermentation_3,aerobic	Aerobic
binchicken_co284_183	binchicken_co284	semibin	7350434	76	168985	483477	0.69	0.925	11	96.39	0.59	93.44	Gradient Boost (General Model)	CheckM2v1.0.2	0	0	0	19	Near complete	binchicken_co284_183	d__Bacteria;p__Myxococcota;c__Polyangia;o__Polyangiales;f__Polyangiaceae;g__;s__	0.82728	taxonomic classification fully defined by topology	v2.3.0	classification based on placement in class-level tree		d__Bacteria;p__Myxococcota;c__Polyangia;o__Polyangiales;f__Polyangiaceae;g__binchicken_b1597;s__binchicken_b1597 binchicken_co284_183	Genus novelty	6264	class	0.03	0.41	TRUE	Conditionally abundant	Acetate_fermentation_2,Sulfate_reduction_2,Acetate_fermentation_1,Nitrite_reduction_3,Ethanol_fermentation_1,Sulfate_reduction_3,Nitrite_reduction_1,Lactate_fermentation_3,MHC,aerobic	Aerobic
binchicken_co284_185	binchicken_co284	vamb	2748383	29	175344	278923	0.4	0.932	11	99.18	0.33	97.53	Gradient Boost (General Model)	CheckM2v1.0.2	0	0	0	19	Near complete	binchicken_co284_185	d__Bacteria;p__Bacteroidota;c__Bacteroidia;o__B-17B0;f__B-17BO;g__PALSA-968;s__PALSA-968 sp018267475		ani_screen	v2.3.0	classification based on ANI only			Not Novel	2361	genus	0.16	0.32	TRUE
binchicken_co284_186	binchicken_co284	vamb	3557155	113	61687	168619	0.63	0.892	11	99.83	0.01	99.78	Gradient Boost (General Model)	CheckM2v1.0.2	0	0	0	19	Near complete	binchicken_co284_186	d__Bacteria;p__Bacteroidota;c__Bacteroidia;o__Flavobacteriales;f__PHOS-HE28;g__PHOS-HE28;s__PHOS-HE28 sp018266475		ani_screen	v2.3.0	classification based on ANI only			Not Novel	3006	phylum	0.06	0.42	TRUE
binchicken_co284_187	binchicken_co284	vamb	5786108	918	8742	42549	0.44	0.873	11	94.09	0.31	92.54	Gradient Boost (General Model)	CheckM2v1.0.2	1	0	0	14	Near complete	binchicken_co284_187	d__Bacteria;p__Bacteroidota;c__Bacteroidia;o__Chitinophagales;f__Chitinophagaceae;g__JABDFW01;s__	0.96867	taxonomic classification fully defined by topology	v2.3.0	classification based on placement in class-level tree		d__Bacteria;p__Bacteroidota;c__Bacteroidia;o__Chitinophagales;f__Chitinophagaceae;g__JABDFW01;s__JABDFW01 binchicken_co284_187	Species novelty	5572	family	0.33	0.5	TRUE	Conditionally rare	Sulfate_reduction_3,Acetate_fermentation_1,Nitrite_reduction_1,Nitrite_reduction_3,Lactate_fermentation_5,Sulfate_reduction_2,MHC,aerobic	Aerobic
binchicken_co284_188	binchicken_co284	vamb	3266477	27	195269	637109	0.38	0.905	11	98.84	0.04	98.64	Gradient Boost (General Model)	CheckM2v1.0.2	0	0	0	16	Near complete	binchicken_co284_188	d__Bacteria;p__Bacteroidota;c__Bacteroidia;o__Chitinophagales;f__Chitinophagaceae;g__UTBCD1;s__UTBCD1 sp018266555		ani_screen	v2.3.0	classification based on ANI only			Not Novel	2829	family	0.18	0.68	TRUE
binchicken_co284_192	binchicken_co284	vamb	2303960	492	5607	22869	0.49	0.889	11	84.02	1.86	74.72	Neural Network (Specific Model)	CheckM2v1.0.2	0	0	0	6	Medium quality	binchicken_co284_192	d__Bacteria;p__Pseudomonadota;c__Gammaproteobacteria;o__Burkholderiales;f__Nitrosomonadaceae;g__Nitrosomonas;s__Nitrosomonas sp018240285		ani_screen	v2.3.0	classification based on ANI only			Not Novel	2529	class	0.1	0.8	TRUE
binchicken_co284_20	binchicken_co284	metabat2	3390394	29	184101	559958	0.43	0.924	11	97.57	0.16	96.77	Gradient Boost (General Model)	CheckM2v1.0.2	1	1	1	19	High quality	binchicken_co284_20	d__Bacteria;p__Bacteroidota;c__Bacteroidia;o__Cytophagales;f__Cyclobacteriaceae;g__ELB16-189;s__ELB16-189 sp018266435		ani_screen	v2.3.0	classification based on ANI only			Not Novel	2962	class	0.51	0.59	TRUE
binchicken_co284_204	binchicken_co284	vamb	301000	7	287952	287952	0.24	0.924	11	88.1	0.02	88	Gradient Boost (General Model)	CheckM2v1.0.2	1	1	1	20	Medium quality	binchicken_co284_204	d__Bacteria;p__Pseudomonadota;c__Gammaproteobacteria;o__Enterobacterales;f__Enterobacteriaceae_A;g__;s__	0.87788	taxonomic classification fully defined by topology	v2.3.0	classification based on placement in class-level tree		d__Bacteria;p__Pseudomonadota;c__Gammaproteobacteria;o__Enterobacterales;f__SPIRE_b625;g__binchicken_b2972;s__binchicken_b2972 binchicken_co284_204	Genus novelty	320	phylum	0.05	0.39	TRUE	Rare and abundant	Nitrate_reduction_1,Nitrite_reduction_3,aerobic	Aerobic
binchicken_co284_212	binchicken_co284	vamb	5621526	1393	4666	20487	0.5	0.882	11	79.79	5.08	54.39	Gradient Boost (General Model)	CheckM2v1.0.2	0	0	0	11	Medium quality	binchicken_co284_212	d__Bacteria;p__Cyanobacteriota;c__Vampirovibrionia;o__Obscuribacterales;f__Obscuribacteraceae;g__PALSA-1081;s__PALSA-1081 sp003963305		ani_screen	v2.3.0	classification based on ANI only			Not Novel	5831	order	0.04	0.24	TRUE
binchicken_co284_22	binchicken_co284	metabat2	4250602	127	61209	284995	0.71	0.943	11	95.85	0.03	95.7	Neural Network (Specific Model)	CheckM2v1.0.2	1	0	0	18	Near complete	binchicken_co284_22	d__Bacteria;p__Pseudomonadota;c__Gammaproteobacteria;o__Burkholderiales;f__Burkholderiaceae;g__Piscinibacter;s__Piscinibacter sp017983795		ani_screen	v2.3.0	classification based on ANI only			Not Novel	3999	genus	0.65	0.57	TRUE
binchicken_co284_28	binchicken_co284	metabat2	2793921	878	3453	26315	0.66	0.91	11	59.99	1.73	51.34	Gradient Boost (General Model)	CheckM2v1.0.2	0	0	1	14	Medium quality	binchicken_co284_28	d__Bacteria;p__Verrucomicrobiota;c__Verrucomicrobiae;o__Opitutales;f__Opitutaceae;g__Opi-474;s__	0.98066	taxonomic classification fully defined by topology	v2.3.0	classification based on placement in class-level tree		d__Bacteria;p__Verrucomicrobiota;c__Verrucomicrobiae;o__Opitutales;f__Opitutaceae;g__Opi-474;s__Opi-474 binchicken_co284_28	Species novelty	3225	phylum	0.22	0.52	FALSE	Conditionally rare	Nitrite_reduction_1,Acetate_fermentation_1,Acetate_fermentation_2,Ethanol_fermentation_1,Se_reduction_3,Sulfate_reduction_3,Nitrate_reduction_1,Lactate_fermentation_1,MHC,aerobic	Aerobic
binchicken_co284_31	binchicken_co284	metabat2	3197606	154	36957	94747	0.42	0.823	11	100	0.29	98.55	Neural Network (Specific Model)	CheckM2v1.0.2	1	1	1	20	High quality	binchicken_co322_223	d__Bacteria;p__Planctomycetota;c__Brocadiia;o__Brocadiales;f__Brocadiaceae;g__Brocadia;s__Brocadia sapporoensis		ani_screen	v2.3.0	classification based on ANI only			Not Novel	2850	phylum	0.02	0.87	TRUE
binchicken_co284_36	binchicken_co284	metabat2	2176603	225	15529	63087	0.67	0.899	11	87.93	1.29	81.48	Gradient Boost (General Model)	CheckM2v1.0.2	1	1	1	18	Medium quality	binchicken_co284_36	d__Bacteria;p__Acidobacteriota;c__Holophagae;o__Holophagales;f__Holophagaceae;g__JAFDVN01;s__	0.97932	taxonomic classification defined by topology and ANI	v2.3.0	classification based on placement in class-level tree		d__Bacteria;p__Acidobacteriota;c__Holophagae;o__Holophagales;f__Holophagaceae;g__JAFDVN01;s__JAFDVN01 binchicken_co284_36	Species novelty	2236	phylum	0.16	0.55	TRUE	Rare and abundant	Sulfate_reduction_3,Sulfate_reduction_2	Sulfate
binchicken_co284_37	binchicken_co284	metabat2	3639535	219	26975	106747	0.61	0.9	11	94.48	0.2	93.48	Gradient Boost (General Model)	CheckM2v1.0.2	1	1	1	19	High quality	binchicken_co284_37	d__Bacteria;p__Chloroflexota;c__Anaerolineae;o__Anaerolineales;f__Villigracilaceae;g__JACPVF01;s__	0.9875	taxonomic classification defined by topology and ANI	v2.3.0	classification based on placement in class-level tree	Genome not assigned to closest species as it falls outside its pre-defined ANI radius	d__Bacteria;p__Chloroflexota;c__Anaerolineae;o__Anaerolineales;f__Villigracilaceae;g__JACPVF01;s__JACPVF01 binchicken_co284_37	Species novelty	3470	order	0.52	0.53	TRUE	Rare and abundant	Ethanol_fermentation_1,Sulfate_reduction_1,Nitrite_reduction_2,Nitrite_reduction_1,Nitrite_reduction_3,Butanoate_fermentation_1,Se_reduction_3,Se_reduction_2,Nitrate_reduction_1,MHC	Nitrate
binchicken_co284_38	binchicken_co284	metabat2	2783876	216	20899	75362	0.54	0.928	11	99.18	0.61	96.13	Gradient Boost (General Model)	CheckM2v1.0.2	1	0	1	19	Near complete	SRP263991_co5_633	d__Bacteria;p__Acidobacteriota;c__Blastocatellia;o__Pyrinomonadales;f__Pyrinomonadaceae;g__OLB17;s__OLB17 sp015075585		ani_screen	v2.3.0	classification based on ANI only			Not Novel	2721	phylum	0.06	0.61	TRUE
binchicken_co284_41	binchicken_co284	metabat2	3044421	302	18303	122088	0.7	0.913	11	84.98	1.73	76.33	Neural Network (Specific Model)	CheckM2v1.0.2	0	0	0	17	Medium quality	binchicken_co284_41	d__Bacteria;p__Actinomycetota;c__Actinomycetes;o__Actinomycetales;f__Microbacteriaceae;g__Microbacterium;s__Microbacterium sp018268455		ani_screen	v2.3.0	classification based on ANI only			Not Novel	2932	kingdom	0	0.8	TRUE
binchicken_co284_42	binchicken_co284	metabat2	3818344	55	120895	311234	0.59	0.891	11	99.83	0.59	96.88	Neural Network (Specific Model)	CheckM2v1.0.2	1	0	1	19	Near complete	binchicken_co284_42	d__Bacteria;p__Nitrospirota;c__Nitrospiria;o__Nitrospirales;f__Nitrospiraceae;g__Nitrospira_A;s__Nitrospira_A sp009594855		ani_screen	v2.3.0	classification based on ANI only			Not Novel	3647	phylum	0.03	0.77	TRUE
binchicken_co284_43	binchicken_co284	metabat2	3165580	821	4489	34630	0.68	0.897	11	73.26	1.42	66.16	Gradient Boost (General Model)	CheckM2v1.0.2	0	0	0	10	Medium quality	binchicken_co284_43	d__Bacteria;p__Pseudomonadota;c__Gammaproteobacteria;o__Burkholderiales;f__Rhodocyclaceae;g__Zoogloea;s__	0.98952	taxonomic classification defined by topology and ANI	v2.3.0	classification based on placement in class-level tree	Genome not assigned to closest species as it falls outside its pre-defined ANI radius		Not Novel	3467	class	0.08	0.62	TRUE
binchicken_co284_45	binchicken_co284	metabat2	1370658	316	4969	19618	0.47	0.908	11	81.75	0.57	78.9	Gradient Boost (General Model)	CheckM2v1.0.2	0	0	0	15	Medium quality	binchicken_co284_45	d__Bacteria;p__Chlamydiota;c__Chlamydiia;o__Chlamydiales;f__SM23-39;g__SZAS-17;s__	0.95129	taxonomic classification fully defined by topology	v2.3.0	classification based on placement in class-level tree		d__Bacteria;p__Chlamydiota;c__Chlamydiia;o__Chlamydiales;f__SM23-39;g__SZAS-17;s__SZAS-17 binchicken_co284_45	Species novelty	1394	phylum	0.08	0.44	TRUE	Conditionally rare	aerobic	Aerobic
binchicken_co284_46	binchicken_co284	metabat2	2752791	214	25906	105788	0.43	0.887	11	94.15	0.73	90.5	Gradient Boost (General Model)	CheckM2v1.0.2	1	0	0	14	Near complete	binchicken_co152_110	d__Bacteria;p__Bacteroidota;c__Bacteroidia;o__Chitinophagales;f__Chitinophagaceae;g__Ferruginibacter;s__Ferruginibacter sp018266615		ani_screen	v2.3.0	classification based on ANI only			Not Novel	2542	family	0.45	0.53	TRUE
binchicken_co284_49	binchicken_co284	metabat2	3611568	142	35525	167084	0.66	0.907	11	99.93	1.19	93.98	Neural Network (Specific Model)	CheckM2v1.0.2	0	0	0	17	Near complete	binchicken_co284_49	d__Bacteria;p__Pseudomonadota;c__Gammaproteobacteria;o__Xanthomonadales;f__Rhodanobacteraceae;g__Rudaea;s__Rudaea sp018240465		ani_screen	v2.3.0	classification based on ANI only			Not Novel	3164	family	0.07	0.76	TRUE
binchicken_co284_5	binchicken_co284	metabat2	4439204	21	337216	999761	0.66	0.918	11	100	0.08	99.6	Neural Network (Specific Model)	CheckM2v1.0.2	1	0	0	18	Near complete	binchicken_co284_5	d__Bacteria;p__Pseudomonadota;c__Alphaproteobacteria;o__Sphingomonadales;f__Sphingomonadaceae;g__Novosphingobium;s__	0.99786	taxonomic classification defined by topology and ANI	v2.3.0	classification based on placement in class-level tree	Genome not assigned to closest species as it falls outside its pre-defined ANI radius	d__Bacteria;p__Pseudomonadota;c__Alphaproteobacteria;o__Sphingomonadales;f__Sphingomonadaceae;g__Novosphingobium;s__Novosphingobium binchicken_co284_5	Species novelty	4024	genus	0.03	0.8	TRUE	Rare and abundant	Sulfate_reduction_3,Lactate_fermentation_2,Sulfate_reduction_2,MHC,aerobic	Aerobic
binchicken_co284_50	binchicken_co284	metabat2	4143096	100	85941	234252	0.68	0.888	11	94.71	0.72	91.11	Gradient Boost (General Model)	CheckM2v1.0.2	0	1	1	19	Near complete	binchicken_co284_50	d__Bacteria;p__Planctomycetota;c__Phycisphaerae;o__Phycisphaerales;f__UBA1924;g__JAFLCM01;s__	0.9348	taxonomic novelty determined using RED	v2.3.0	classification based on placement in class-level tree		d__Bacteria;p__Planctomycetota;c__Phycisphaerae;o__Phycisphaerales;f__UBA1924;g__binchicken_b2216;s__binchicken_b2216 binchicken_co284_50	Genus novelty	3377	phylum	0.56	0.31	TRUE	Rare and abundant	Acetate_fermentation_1,Sulfate_reduction_1,MHC,aerobic	Aerobic
binchicken_co284_51	binchicken_co284	metabat2	3210178	928	3926	23301	0.32	0.898	11	81.12	1.87	71.77	Gradient Boost (General Model)	CheckM2v1.0.2	0	0	0	15	Medium quality	binchicken_co284_51	d__Bacteria;p__Bacteroidota;c__Bacteroidia;o__Bacteroidales;f__JACABE01;g__JACABE01;s__	0.95411	taxonomic classification fully defined by topology	v2.3.0	classification based on placement in class-level tree		d__Bacteria;p__Bacteroidota;c__Bacteroidia;o__Bacteroidales;f__JACABE01;g__JACABE01;s__JACABE01 binchicken_co284_51	Species novelty	3221	phylum	0.05	0.48	TRUE	Conditionally rare	Nitrate_reduction_1,Se_reduction_3,Sulfate_reduction_2,Sulfate_reduction_3,Acetate_fermentation_2,Butanoate_fermentation_1,Acetate_fermentation_1,Nitrite_reduction_2,MHC	Nitrate
binchicken_co284_52	binchicken_co284	metabat2	4000433	79	82759	358271	0.64	0.921	11	100	3.67	81.65	Neural Network (Specific Model)	CheckM2v1.0.2	0	0	0	18	Near complete	binchicken_co284_52	d__Bacteria;p__Pseudomonadota;c__Gammaproteobacteria;o__Burkholderiales;f__Thiobacillaceae;g__PFJX01;s__	0.98607	taxonomic classification defined by topology and ANI	v2.3.0	classification based on placement in class-level tree		d__Bacteria;p__Pseudomonadota;c__Gammaproteobacteria;o__Burkholderiales;f__Thiobacillaceae;g__PFJX01;s__PFJX01 binchicken_co284_52	Species novelty	3707	family	0.58	0.47	TRUE	Rare and abundant	Nitrite_reduction_2,Nitrate_reduction_2,Acetate_fermentation_1,Acetate_fermentation_2,Nitrate_reduction_1,Sulfate_reduction_1,Sulfite_reduction_1,Nitrite_reduction_4,Nitrite_reduction_1,MHC	Nitrate
binchicken_co284_54	binchicken_co284	metabat2	4072085	136	64329	219751	0.67	0.903	11	95.24	1.42	88.14	Gradient Boost (General Model)	CheckM2v1.0.2	1	1	1	20	High quality	binchicken_co322_202	d__Bacteria;p__Planctomycetota;c__Phycisphaerae;o__Phycisphaerales;f__UBA1924;g__JAHBXL01;s__	0.97662	taxonomic classification defined by topology and ANI	v2.3.0	classification based on placement in class-level tree			Not Novel	3393	class	0.67	0.27	TRUE
binchicken_co284_58	binchicken_co284	metabat2	1911264	621	3356	10256	0.68	0.909	11	63.91	0.29	62.46	Gradient Boost (General Model)	CheckM2v1.0.2	0	0	0	12	Medium quality	binchicken_co322_86	d__Bacteria;p__Planctomycetota;c__Phycisphaerae;o__Phycisphaerales;f__UBA1924;g__CANJRL01;s__	0.89528	taxonomic novelty determined using RED	v2.3.0	classification based on placement in class-level tree			Not Novel	2154	phylum	0.52	0.3	TRUE
binchicken_co284_59	binchicken_co284	metabat2	4306220	273	26399	115220	0.57	0.895	11	96.23	1.96	86.43	Gradient Boost (General Model)	CheckM2v1.0.2	0	0	0	17	Near complete	binchicken_co322_147	d__Bacteria;p__Chloroflexota;c__Anaerolineae;o__Aggregatilineales;f__UBA2796;g__UBA2796;s__UBA2796 sp002352035		ani_screen	v2.3.0	classification based on ANI only			Not Novel	3721	phylum	0.22	0.38	TRUE
binchicken_co284_6	binchicken_co284	metabat2	2161858	101	39562	247631	0.71	0.939	11	97.84	0.96	93.04	Gradient Boost (General Model)	CheckM2v1.0.2	1	0	1	20	Near complete	binchicken_co284_6	d__Bacteria;p__Actinomycetota;c__Acidimicrobiia;o__Acidimicrobiales;f__RAAP-2;g__RAAP-2;s__	0.93394	taxonomic classification defined by topology and ANI	v2.3.0	classification based on placement in class-level tree		d__Bacteria;p__Actinomycetota;c__Acidimicrobiia;o__Acidimicrobiales;f__RAAP-2;g__RAAP-2;s__RAAP-2 binchicken_co284_6	Species novelty	2207	phylum	0.06	0.6	TRUE	Conditionally rare	Ethanol_fermentation_1,Sulfate_reduction_3,Lactate_fermentation_2,aerobic	Aerobic
binchicken_co284_60	binchicken_co284	metabat2	5394687	1427	4444	23592	0.64	0.894	11	61.9	1.76	53.1	Neural Network (Specific Model)	CheckM2v1.0.2	0	0	0	9	Medium quality	binchicken_co284_60	d__Bacteria;p__Pseudomonadota;c__Gammaproteobacteria;o__Burkholderiales;f__Burkholderiaceae;g__Caballeronia;s__Caballeronia cordobensis		ani_screen	v2.3.0	classification based on ANI only			Not Novel	6196	genus	0.32	0.91	FALSE
binchicken_co284_68	binchicken_co284	metabat	3904174	112	113828	314776	0.67	0.92	11	99.73	0.32	98.13	Neural Network (Specific Model)	CheckM2v1.0.2	0	0	0	14	Near complete	binchicken_co284_68	d__Bacteria;p__Pseudomonadota;c__Gammaproteobacteria;o__Burkholderiales;f__Burkholderiaceae;g__Alicycliphilus;s__Alicycliphilus sp018241405		ani_screen	v2.3.0	classification based on ANI only			Not Novel	3692	order	0.03	0.8	TRUE
binchicken_co284_71	binchicken_co284	metabat	3450446	95	159868	364139	0.37	0.888	11	100	0.13	99.35	Gradient Boost (General Model)	CheckM2v1.0.2	0	0	0	19	Near complete	binchicken_co284_71	d__Bacteria;p__Bacteroidota;c__Bacteroidia;o__Chitinophagales;f__Chitinophagaceae;g__Ferruginibacter;s__Ferruginibacter sp018268135		ani_screen	v2.3.0	classification based on ANI only			Not Novel	2999	class	0.41	0.58	TRUE
binchicken_co284_73	binchicken_co284	metabat	3198048	1154	3263	14114	0.64	0.938	11	90.45	3.26	74.15	Gradient Boost (General Model)	CheckM2v1.0.2	1	0	0	10	Near complete	SRP263991_co5_287	d__Bacteria;p__Pseudomonadota;c__Gammaproteobacteria;o__Steroidobacterales;f__Steroidobacteraceae;g__TMP-86;s__	0.95769	taxonomic classification fully defined by topology	v2.3.0	classification based on placement in class-level tree			Not Novel	3853	class	0.36	0.51	TRUE
binchicken_co284_75	binchicken_co284	metabat	3052773	98	104570	182270	0.64	0.937	11	99.99	0.85	95.74	Neural Network (Specific Model)	CheckM2v1.0.2	0	1	0	19	Near complete	binchicken_co284_75	d__Bacteria;p__Pseudomonadota;c__Gammaproteobacteria;o__Xanthomonadales;f__Rhodanobacteraceae;g__Rudaea;s__Rudaea sp018241165		ani_screen	v2.3.0	classification based on ANI only			Not Novel	2846	order	0.03	0.59	TRUE
binchicken_co284_76	binchicken_co284	metabat	2941390	146	49413	126125	0.67	0.893	11	99.8	0.63	96.65	Neural Network (Specific Model)	CheckM2v1.0.2	1	1	1	19	High quality	binchicken_co284_76	d__Bacteria;p__Pseudomonadota;c__Gammaproteobacteria;o__Xanthomonadales;f__Xanthomonadaceae;g__SZAS-103;s__SZAS-103 sp018241125		ani_screen	v2.3.0	classification based on ANI only			Not Novel	2708	order	0.06	0.54	TRUE
binchicken_co284_77	binchicken_co284	metabat	2827645	107	152787	404580	0.6	0.895	11	99.99	1.12	94.39	Neural Network (Specific Model)	CheckM2v1.0.2	1	1	0	19	Near complete	binchicken_co284_77	d__Bacteria;p__Methylomirabilota;c__Methylomirabilia;o__Methylomirabilales;f__Methylomirabilaceae;g__Methylomirabilis;s__Methylomirabilis sp003105305		ani_screen	v2.3.0	classification based on ANI only			Not Novel	2874	order	0.06	0.56	TRUE
binchicken_co284_79	binchicken_co284	metabat	2760392	64	118743	256542	0.31	0.918	11	100	2.13	89.35	Gradient Boost (General Model)	CheckM2v1.0.2	1	1	2	20	High quality	binchicken_co351_71	d__Bacteria;p__Bacteroidota;c__Bacteroidia;o__Chitinophagales;f__Chitinophagaceae;g__CW01;s__CW01 sp018267725		ani_screen	v2.3.0	classification based on ANI only			Not Novel	2528	order	0.25	0.61	TRUE
binchicken_co284_8	binchicken_co284	metabat2	5752980	77	127053	568925	0.69	0.919	11	99.42	0	99.42	Gradient Boost (General Model)	CheckM2v1.0.2	1	0	1	19	Near complete	binchicken_co284_8	d__Bacteria;p__Pseudomonadota;c__Gammaproteobacteria;o__Burkholderiales;f__Burkholderiaceae;g__JAFEEF01;s__JAFEEF01 sp018241265		ani_screen	v2.3.0	classification based on ANI only			Not Novel	5262	order	0.05	0.61	TRUE
binchicken_co284_85	binchicken_co284	metabat	1634113	20	383157	783637	0.56	0.912	4	98.85	0.78	94.95	Gradient Boost (General Model)	CheckM2v1.0.2	1	1	2	20	High quality	binchicken_co284_85	d__Bacteria;p__Patescibacteria;c__JAEDAM01;o__BD1-5;f__UBA2023;g__JANJWP01;s__	0.96011	taxonomic classification fully defined by topology	v2.3.0	classification based on placement in class-level tree		d__Bacteria;p__Patescibacteria;c__JAEDAM01;o__BD1-5;f__UBA2023;g__JANJWP01;s__JANJWP01 binchicken_co284_85	Species novelty	2488	phylum	0.43	0.24	TRUE	Rare and abundant	Acetate_fermentation_2	Fermentation
binchicken_co284_91	binchicken_co284	metabat	5668401	591	20970	83947	0.6	0.865	11	99.99	3.55	82.24	Neural Network (Specific Model)	CheckM2v1.0.2	0	1	2	19	Near complete	binchicken_co322_108	d__Bacteria;p__Pseudomonadota;c__Gammaproteobacteria;o__Methylococcales;f__Methylococcaceae;g__Methylumidiphilus;s__	0.92235	taxonomic classification fully defined by topology	v2.3.0	classification based on placement in class-level tree			Not Novel	5460	phylum	0.05	0.53	FALSE
binchicken_co284_94	binchicken_co284	metabat	4661633	89	472433	1025376	0.47	0.907	11	99.71	2.61	86.66	Gradient Boost (General Model)	CheckM2v1.0.2	1	0	1	20	Near complete	binchicken_co284_94	d__Bacteria;p__Bacteroidota;c__Bacteroidia;o__Chitinophagales;f__Chitinophagaceae;g__Flavipsychrobacter;s__	0.97895	taxonomic classification fully defined by topology	v2.3.0	classification based on placement in class-level tree		d__Bacteria;p__Bacteroidota;c__Bacteroidia;o__Chitinophagales;f__Chitinophagaceae;g__Flavipsychrobacter;s__Flavipsychrobacter binchicken_co284_94	Species novelty	3992	phylum	0.05	0.51	FALSE	Rare and abundant	Ethanol_fermentation_1,Lactate_fermentation_3,MHC,aerobic	Aerobic
binchicken_co284_95	binchicken_co284	metabat	4614921	510	16597	71101	0.66	0.894	11	93.34	8.12	52.74	Neural Network (Specific Model)	CheckM2v1.0.2	0	0	0	17	Medium quality	binchicken_co284_95	d__Bacteria;p__Pseudomonadota;c__Gammaproteobacteria;o__Burkholderiales;f__Burkholderiaceae;g__Alicycliphilus;s__Alicycliphilus sp018240985		ani_screen	v2.3.0	classification based on ANI only			Not Novel	4623	family	0.06	0.72	TRUE
binchicken_co284_96	binchicken_co284	metabat	4394949	122	179427	325077	0.65	0.906	11	99.99	0.98	95.09	Neural Network (Specific Model)	CheckM2v1.0.2	1	2	0	20	Near complete	binchicken_co284_96	d__Bacteria;p__Pseudomonadota;c__Alphaproteobacteria;o__Sphingomonadales;f__Sphingomonadaceae;g__Sphingomonas;s__	0.97297	taxonomic classification defined by topology and ANI	v2.3.0	classification based on placement in class-level tree		d__Bacteria;p__Pseudomonadota;c__Alphaproteobacteria;o__Sphingomonadales;f__Sphingomonadaceae;g__Sphingomonas;s__Sphingomonas binchicken_co284_96	Species novelty	4304	family	0.03	0.72	FALSE	Rare and abundant	Lactate_fermentation_4,Sulfate_reduction_2,Sulfate_reduction_3,Lactate_fermentation_5,Acetate_fermentation_1,Lactate_fermentation_2,Lactate_fermentation_3,aerobic	Aerobic
binchicken_co284_99	binchicken_co284	metabat	3161223	1109	3282	14803	0.67	0.91	11	79.25	2.88	64.85	Gradient Boost (General Model)	CheckM2v1.0.2	0	0	0	11	Medium quality	SRP262948_co1_125	d__Bacteria;p__Pseudomonadota;c__Gammaproteobacteria;o__Burkholderiales;f__Rhodocyclaceae;g__Thauera;s__Thauera sp018240785		ani_screen	v2.3.0	classification based on ANI only			Not Novel	3887	order	0.06	0.69	TRUE
binchicken_co285_12	binchicken_co285	metabat2	2551749	147	32577	108924	0.36	0.802	11	83.91	0.17	83.06	Neural Network (Specific Model)	CheckM2v1.0.2	0	0	0	16	Medium quality	binchicken_co285_12	d__Bacteria;p__Bacteroidota;c__Bacteroidia;o__Chitinophagales;f__Saprospiraceae;g__UBA1994;s__UBA1994 sp002335865		ani_screen	v2.3.0	classification based on ANI only			Not Novel	2114	class	0.62	0.49	TRUE
binchicken_co285_126	binchicken_co285	metabat	2516171	576	6929	55416	0.55	0.921	11	92.64	5.11	67.09	Gradient Boost (General Model)	CheckM2v1.0.2	0	0	1	15	Medium quality	binchicken_co293_19	d__Bacteria;p__Pseudomonadota;c__Alphaproteobacteria;o__Rhodobacterales;f__Rhodobacteraceae;g__Planktomarina;s__Planktomarina temperata		ani_screen	v2.3.0	classification based on ANI only			Not Novel	2791	genus	0.03	0.89	TRUE
binchicken_co285_129	binchicken_co285	metabat	1966958	214	23508	52796	0.31	0.917	11	93.37	2.48	80.97	Gradient Boost (General Model)	CheckM2v1.0.2	0	0	0	16	Near complete	binchicken_co285_129	d__Bacteria;p__Pseudomonadota;c__Alphaproteobacteria;o__Puniceispirillales_A;f__AAA536-G10;g__AAA536-G10;s__AAA536-G10 sp905181795		ani_screen	v2.3.0	classification based on ANI only			Not Novel	2153	genus	0.03	0.73	FALSE
binchicken_co285_13	binchicken_co285	metabat2	1884730	79	32867	128678	0.39	0.917	11	93.56	0.1	93.06	Neural Network (Specific Model)	CheckM2v1.0.2	0	0	0	16	Near complete	binchicken_co285_13	d__Bacteria;p__Bacteroidota;c__Bacteroidia;o__Flavobacteriales;f__Flavobacteriaceae;g__MAG-120531;s__MAG-120531 sp000173115		ani_screen	v2.3.0	classification based on ANI only			Not Novel	1729	order	0.29	0.87	FALSE
binchicken_co285_130	binchicken_co285	metabat	1907120	141	150756	256180	0.5	0.941	11	97.52	2.9	83.02	Neural Network (Specific Model)	CheckM2v1.0.2	2	0	1	20	Near complete	binchicken_co285_130	d__Bacteria;p__Actinomycetota;c__Actinomycetes;o__Actinomycetales;f__Microbacteriaceae;g__Aquiluna;s__Aquiluna sp002333405		ani_screen	v2.3.0	classification based on ANI only			Not Novel	2095	order	0.11	0.52	FALSE
binchicken_co285_131	binchicken_co285	metabat	1830059	356	10456	70380	0.45	0.952	11	85.6	0.38	83.7	Neural Network (Specific Model)	CheckM2v1.0.2	0	0	0	14	Medium quality	binchicken_co285_131	d__Bacteria;p__Bacteroidota;c__Bacteroidia;o__Flavobacteriales;f__Schleiferiaceae;g__UBA10364;s__UBA10364 sp003045825		ani_screen	v2.3.0	classification based on ANI only			Not Novel	1840	phylum	0.03	0.48	TRUE
binchicken_co285_132	binchicken_co285	metabat	1693772	401	6482	28263	0.46	0.948	11	73.89	1.93	64.24	Neural Network (Specific Model)	CheckM2v1.0.2	0	0	0	7	Medium quality	binchicken_co208_114	d__Bacteria;p__Bacteroidota;c__Bacteroidia;o__Flavobacteriales;f__Schleiferiaceae;g__UBA10364;s__UBA10364 sp018402665		ani_screen	v2.3.0	classification based on ANI only			Not Novel	1775	phylum	0.13	0.47	FALSE
binchicken_co285_133	binchicken_co285	metabat	1801588	191	17019	57695	0.37	0.857	11	81.56	1.33	74.91	Neural Network (Specific Model)	CheckM2v1.0.2	1	0	0	16	Medium quality	binchicken_co394_55	d__Bacteria;p__Bacteroidota;c__Bacteroidia;o__Flavobacteriales;f__Flavobacteriaceae;g__Patiriisocius;s__Patiriisocius sp018656255		ani_screen	v2.3.0	classification based on ANI only			Not Novel	1750	class	0.19	0.69	TRUE
binchicken_co285_136	binchicken_co285	metabat	1536244	289	8286	72220	0.55	0.923	11	58.56	1.35	51.81	Neural Network (Specific Model)	CheckM2v1.0.2	0	0	0	7	Medium quality	binchicken_co285_136	d__Bacteria;p__Pseudomonadota;c__Alphaproteobacteria;o__Rhodobacterales;f__Rhodobacteraceae;g__Planktomarina;s__Planktomarina sp002683685		ani_screen	v2.3.0	classification based on ANI only			Not Novel	1643	genus	0.03	0.85	TRUE
binchicken_co285_139	binchicken_co285	metabat	1394988	454	3574	17065	0.51	0.925	11	54.04	0.35	52.29	Gradient Boost (General Model)	CheckM2v1.0.2	1	0	0	4	Medium quality	binchicken_co285_139	d__Bacteria;p__Pseudomonadota;c__Gammaproteobacteria;o__Pseudomonadales;f__Porticoccaceae;g__HTCC2207;s__	0.98399	taxonomic classification defined by topology and ANI	v2.3.0	classification based on placement in class-level tree			Not Novel	1613	family	0.06	0.64	TRUE
binchicken_co285_142	binchicken_co285	metabat	1275559	583	2395	19022	0.38	0.956	11	65.6	2.51	53.05	Gradient Boost (General Model)	CheckM2v1.0.2	0	0	2	6	Medium quality	binchicken_co317_97	d__Bacteria;p__Pseudomonadota;c__Gammaproteobacteria;o__SAR86;f__D2472;g__D2472;s__	0.99514	taxonomic classification defined by topology and ANI	v2.3.0	classification based on placement in class-level tree	Genome not assigned to closest species as it falls outside its pre-defined ANI radius		Not Novel	1738	order	0.06	0.66	FALSE
binchicken_co285_148	binchicken_co285	metabat	1062304	394	3245	20696	0.32	0.947	11	68.62	2.83	54.47	Gradient Boost (General Model)	CheckM2v1.0.2	0	0	1	11	Medium quality	binchicken_co390_50	d__Bacteria;p__Pseudomonadota;c__Alphaproteobacteria;o__Pelagibacterales;f__AG-422-B15;g__CACCCN01;s__CACCCN01 sp028412835		ani_screen	v2.3.0	classification based on ANI only			Not Novel	1439	phylum	0.03	0.51	FALSE
binchicken_co285_15	binchicken_co285	metabat2	2365909	99	44369	123406	0.5	0.883	11	100	1.09	94.55	Gradient Boost (General Model)	CheckM2v1.0.2	0	0	0	10	Near complete	binchicken_co285_15	d__Bacteria;p__Pseudomonadota;c__Gammaproteobacteria;o__Pseudomonadales;f__Porticoccaceae;g__HTCC2207;s__HTCC2207 sp000153445		ani_screen	v2.3.0	classification based on ANI only			Not Novel	2175	kingdom	0	0.97	TRUE
binchicken_co285_158	binchicken_co285	metabat	2307430	43	90430	267988	0.49	0.917	11	98.55	0.09	98.1	Gradient Boost (General Model)	CheckM2v1.0.2	1	1	0	19	Near complete	binchicken_co285_158	d__Bacteria;p__Pseudomonadota;c__Gammaproteobacteria;o__Pseudomonadales;f__GM7GCV1;g__JABJGI01;s__JABJGI01 sp018662305		ani_screen	v2.3.0	classification based on ANI only			Not Novel	2209	phylum	0.03	0.5	TRUE
binchicken_co285_159	binchicken_co285	metabat	1534739	343	5545	34299	0.51	0.907	11	80.67	3.97	60.82	Gradient Boost (General Model)	CheckM2v1.0.2	0	0	0	10	Medium quality	binchicken_co285_159	d__Bacteria;p__Pseudomonadota;c__Alphaproteobacteria;o__Puniceispirillales;f__Puniceispirillaceae;g__UBA3439;s__UBA3439 sp002378605		ani_screen	v2.3.0	classification based on ANI only			Not Novel	1699	genus	0.12	0.49	FALSE
binchicken_co285_16	binchicken_co285	metabat2	4904532	629	11289	59635	0.63	0.879	11	87.03	0.56	84.23	Neural Network (Specific Model)	CheckM2v1.0.2	0	0	0	16	Medium quality	binchicken_co285_16	d__Bacteria;p__Pseudomonadota;c__Gammaproteobacteria;o__Pseudomonadales;f__Pseudomonadaceae;g__Pseudomonas_E;s__Pseudomonas_E alcaliphila_B		ani_screen	v2.3.0	classification based on ANI only			Not Novel	4969	kingdom	0	0.95	TRUE
binchicken_co285_161	binchicken_co285	metabat	2105877	138	26324	119352	0.33	0.909	11	93.54	1.97	83.69	Neural Network (Specific Model)	CheckM2v1.0.2	0	0	0	14	Near complete	binchicken_co285_161	d__Bacteria;p__Bacteroidota;c__Bacteroidia;o__Flavobacteriales;f__Flavobacteriaceae;g__Polaribacter;s__Polaribacter sp018608545		ani_screen	v2.3.0	classification based on ANI only			Not Novel	1971	genus	0.1	0.73	TRUE
binchicken_co285_163	binchicken_co285	metabat	1921278	45	79530	247867	0.52	0.938	11	93.82	0.14	93.12	Neural Network (Specific Model)	CheckM2v1.0.2	0	0	0	17	Near complete	binchicken_co285_163	d__Archaea;p__Thermoplasmatota;c__Poseidoniia;o__Poseidoniales;f__Poseidoniaceae;g__MGIIa-L1;s__MGIIa-L1 sp000246735		ani_screen	v2.3.0	classification based on ANI only			Not Novel	1598	kingdom	0	0.97	TRUE
binchicken_co285_164	binchicken_co285	metabat	1916773	30	107958	207798	0.5	0.919	11	88.59	0.51	86.04	Gradient Boost (General Model)	CheckM2v1.0.2	0	0	0	15	Medium quality	binchicken_co285_164	d__Bacteria;p__Pseudomonadota;c__Gammaproteobacteria;o__Pseudomonadales;f__Porticoccaceae;g__HTCC2207;s__HTCC2207 sp018663035		ani_screen	v2.3.0	classification based on ANI only			Not Novel	1797	family	0.02	0.64	TRUE
binchicken_co285_165	binchicken_co285	metabat	1907474	54	62404	183643	0.36	0.945	11	94.26	0	94.26	Neural Network (Specific Model)	CheckM2v1.0.2	0	0	0	15	Near complete	binchicken_co285_165	d__Bacteria;p__Bacteroidota;c__Bacteroidia;o__Flavobacteriales;f__Flavobacteriaceae;g__MS024-2A;s__MS024-2A sp018646605		ani_screen	v2.3.0	classification based on ANI only			Not Novel	1802	order	0.1	0.93	TRUE
binchicken_co285_167	binchicken_co285	metabat	1774179	381	6017	27206	0.37	0.935	11	81.39	5.86	52.09	Neural Network (Specific Model)	CheckM2v1.0.2	0	0	0	9	Medium quality	binchicken_co208_301	d__Bacteria;p__Bacteroidota;c__Bacteroidia;o__Flavobacteriales;f__Flavobacteriaceae;g__GCA001735715;s__GCA001735715 sp001735715		ani_screen	v2.3.0	classification based on ANI only			Not Novel	1915	genus	0.04	0.83	FALSE
binchicken_co285_168	binchicken_co285	metabat	1679584	166	20524	82326	0.29	0.941	11	84.2	2.82	70.1	Neural Network (Specific Model)	CheckM2v1.0.2	1	0	0	14	Medium quality	binchicken_co285_168	d__Bacteria;p__Bacteroidota;c__Bacteroidia;o__Flavobacteriales;f__Flavobacteriaceae;g__SGZJ01;s__SGZJ01 sp018674025		ani_screen	v2.3.0	classification based on ANI only			Not Novel	1640	phylum	0.03	0.62	FALSE
binchicken_co285_169	binchicken_co285	metabat	1541180	100	28207	95688	0.29	0.95	11	89.63	0	89.63	Neural Network (Specific Model)	CheckM2v1.0.2	0	0	0	14	Medium quality	binchicken_co285_169	d__Bacteria;p__Bacteroidota;c__Bacteroidia;o__Flavobacteriales;f__Flavobacteriaceae;g__MAG-121220-bin8;s__MAG-121220-bin8 sp905479415		ani_screen	v2.3.0	classification based on ANI only			Not Novel	1542	class	0.03	0.56	TRUE
binchicken_co285_174	binchicken_co285	metabat	1418472	135	19619	72318	0.29	0.924	11	84.26	0.89	79.81	Neural Network (Specific Model)	CheckM2v1.0.2	0	0	0	15	Medium quality	binchicken_co285_174	d__Bacteria;p__Bacteroidota;c__Bacteroidia;o__Flavobacteriales;f__Flavobacteriaceae;g__MAG-121220-bin8;s__MAG-121220-bin8 sp902559035		ani_screen	v2.3.0	classification based on ANI only			Not Novel	1454	phylum	0.03	0.59	FALSE
binchicken_co285_176	binchicken_co285	metabat	1116731	114	15886	92337	0.34	0.966	11	79.53	0.02	79.43	Gradient Boost (General Model)	CheckM2v1.0.2	0	0	0	9	Medium quality	binchicken_co285_176	d__Bacteria;p__Pseudomonadota;c__Gammaproteobacteria;o__SAR86;f__D2472;g__SCGC-AAA076-P13;s__	0.97696	taxonomic classification defined by topology and ANI	v2.3.0	classification based on placement in class-level tree	Genome not assigned to closest species as it falls outside its pre-defined ANI radius		Not Novel	1186	kingdom	0	0.84	TRUE
binchicken_co285_177	binchicken_co285	metabat	1104154	116	16210	56967	0.34	0.955	11	80.14	0.44	77.94	Gradient Boost (General Model)	CheckM2v1.0.2	0	0	0	11	Medium quality	binchicken_co317_291	d__Bacteria;p__Pseudomonadota;c__Gammaproteobacteria;o__SAR86;f__D2472;g__SCGC-AAA076-P13;s__SCGC-AAA076-P13 sp000384935		ani_screen	v2.3.0	classification based on ANI only			Not Novel	1197	kingdom	0	0.96	TRUE
binchicken_co285_18	binchicken_co285	metabat2	839215	77	17792	47742	0.34	0.962	11	81.09	0.24	79.89	Gradient Boost (General Model)	CheckM2v1.0.2	0	0	0	4	Medium quality	binchicken_co285_18	d__Bacteria;p__Actinomycetota;c__Acidimicrobiia;o__Actinomarinales;f__Actinomarinaceae;g__Actinomarina;s__Actinomarina sp002308095		ani_screen	v2.3.0	classification based on ANI only			Not Novel	931	phylum	0.49	0.36	TRUE
binchicken_co285_180	binchicken_co285	metabat	901288	79	22198	66440	0.34	0.945	11	82.74	1.22	76.64	Gradient Boost (General Model)	CheckM2v1.0.2	0	0	0	17	Medium quality	binchicken_co285_180	d__Bacteria;p__Actinomycetota;c__Acidimicrobiia;o__Actinomarinales;f__Actinomarinaceae;g__Actinomarina;s__Actinomarina sp943840565		ani_screen	v2.3.0	classification based on ANI only			Not Novel	1045	kingdom	0.02	0.41	TRUE
binchicken_co285_187	binchicken_co285	metabat	2038381	127	25935	93414	0.51	0.922	11	89.98	0.11	89.43	Gradient Boost (General Model)	CheckM2v1.0.2	0	0	0	10	Medium quality	binchicken_co285_187	d__Bacteria;p__Pseudomonadota;c__Gammaproteobacteria;o__Pseudomonadales;f__Porticoccaceae;g__HTCC2207;s__HTCC2207 sp002378645		ani_screen	v2.3.0	classification based on ANI only			Not Novel	1970	family	0.06	0.65	TRUE
binchicken_co285_188	binchicken_co285	metabat	2401668	205	30578	121560	0.53	0.917	11	89.2	7.28	52.8	Gradient Boost (General Model)	CheckM2v1.0.2	0	0	0	15	Medium quality	binchicken_co285_188	d__Bacteria;p__Pseudomonadota;c__Gammaproteobacteria;o__Pseudomonadales;f__Halieaceae;g__Luminiphilus;s__Luminiphilus sp018666295		ani_screen	v2.3.0	classification based on ANI only			Not Novel	2381	kingdom	0	0.74	TRUE
binchicken_co285_189	binchicken_co285	semibin	2595551	53	106190	334524	0.53	0.891	11	99.03	0.03	98.88	Gradient Boost (General Model)	CheckM2v1.0.2	0	0	0	17	Near complete	binchicken_co285_189	d__Bacteria;p__Pseudomonadota;c__Gammaproteobacteria;o__Pseudomonadales;f__Pseudohongiellaceae;g__UBA9145;s__UBA9145 sp001438145		ani_screen	v2.3.0	classification based on ANI only			Not Novel	2310	class	0.07	0.55	TRUE
binchicken_co285_191	binchicken_co285	semibin	2559467	348	9347	46879	0.5	0.876	11	85.71	0.29	84.26	Gradient Boost (General Model)	CheckM2v1.0.2	0	0	0	11	Medium quality	binchicken_co317_247	d__Bacteria;p__Pseudomonadota;c__Gammaproteobacteria;o__Pseudomonadales;f__Azotimanducaceae_A;g__UBA4421;s__UBA4421 sp009886205		ani_screen	v2.3.0	classification based on ANI only			Not Novel	2625	class	0.26	0.47	TRUE
binchicken_co285_192	binchicken_co285	semibin	2181778	316	8526	43221	0.54	0.889	11	80.77	0.11	80.22	Gradient Boost (General Model)	CheckM2v1.0.2	0	0	0	10	Medium quality	binchicken_co285_192	d__Bacteria;p__Pseudomonadota;c__Gammaproteobacteria;o__Pseudomonadales;f__Halieaceae;g__Luminiphilus;s__Luminiphilus sp913048575		ani_screen	v2.3.0	classification based on ANI only			Not Novel	2254	class	0.07	0.56	TRUE
binchicken_co285_20	binchicken_co285	metabat2	1250132	83	25381	84829	0.39	0.926	11	93.31	0.12	92.71	Neural Network (Specific Model)	CheckM2v1.0.2	0	0	0	15	Near complete	binchicken_co28_205	d__Bacteria;p__Pseudomonadota;c__Gammaproteobacteria;o__PS1;f__Thioglobaceae;g__SUP05;s__SUP05 sp000205985		ani_screen	v2.3.0	classification based on ANI only			Not Novel	1399	genus	0.11	0.87	TRUE
binchicken_co285_209	binchicken_co285	semibin	2076283	98	50593	116987	0.4	0.903	11	83.52	0.01	83.47	Neural Network (Specific Model)	CheckM2v1.0.2	0	0	0	14	Medium quality	binchicken_co285_209	d__Bacteria;p__Pseudomonadota;c__Alphaproteobacteria;o__Rhodobacterales;f__Rhodobacteraceae;g__MED-G52;s__MED-G52 sp002682975		ani_screen	v2.3.0	classification based on ANI only			Not Novel	2059	kingdom	0	0.79	TRUE
binchicken_co285_218	binchicken_co285	semibin	2413257	229	15259	97849	0.36	0.914	11	88.72	1.52	81.12	Neural Network (Specific Model)	CheckM2v1.0.2	0	0	0	13	Medium quality	binchicken_co285_218	d__Bacteria;p__Bacteroidota;c__Bacteroidia;o__Flavobacteriales;f__Flavobacteriaceae;g__Polaribacter;s__Polaribacter sp018663625		ani_screen	v2.3.0	classification based on ANI only			Not Novel	2382	order	0.03	0.6	FALSE
binchicken_co285_22	binchicken_co285	metabat2	1344642	223	8034	32504	0.37	0.923	11	71.73	2.57	58.88	Gradient Boost (General Model)	CheckM2v1.0.2	0	0	0	8	Medium quality	binchicken_co285_22	d__Bacteria;p__Bacteroidota;c__Bacteroidia;o__Flavobacteriales;f__Flavobacteriaceae;g__MS024-2A;s__	0.99575	taxonomic classification defined by topology and ANI	v2.3.0	classification based on placement in class-level tree	Genome not assigned to closest species as it falls outside its pre-defined ANI radius		Not Novel	1471	order	0.21	0.63	TRUE
binchicken_co285_224	binchicken_co285	semibin	2061606	65	77468	236918	0.48	0.935	11	90.93	0.27	89.58	Neural Network (Specific Model)	CheckM2v1.0.2	0	0	0	19	Near complete	binchicken_co285_224	d__Archaea;p__Thermoplasmatota;c__Poseidoniia;o__Poseidoniales;f__Poseidoniaceae;g__MGIIa-L1;s__MGIIa-L1 sp018701175		ani_screen	v2.3.0	classification based on ANI only			Not Novel	1733	phylum	0.02	0.63	FALSE
binchicken_co285_232	binchicken_co285	semibin	1179117	104	17242	70845	0.38	0.944	11	81.5	0.03	81.35	Neural Network (Specific Model)	CheckM2v1.0.2	0	0	0	12	Medium quality	binchicken_co285_232	d__Bacteria;p__Pseudomonadota;c__Gammaproteobacteria;o__PS1;f__Thioglobaceae;g__Pseudothioglobus;s__Pseudothioglobus singularis		ani_screen	v2.3.0	classification based on ANI only			Not Novel	1234	kingdom	0	0.97	TRUE
binchicken_co285_236	binchicken_co285	semibin	1181183	110	14535	66098	0.32	0.961	11	87.2	0.1	86.7	Neural Network (Specific Model)	CheckM2v1.0.2	0	0	0	18	Medium quality	binchicken_co285_236	d__Bacteria;p__Pseudomonadota;c__Alphaproteobacteria;o__HIMB59;f__HIMB59;g__HIMB59;s__HIMB59 sp002169365		ani_screen	v2.3.0	classification based on ANI only			Not Novel	1345	kingdom	0	0.73	TRUE
binchicken_co285_24	binchicken_co285	metabat2	4493600	981	5509	78060	0.64	0.891	11	74.58	2.95	59.83	Neural Network (Specific Model)	CheckM2v1.0.2	0	0	0	11	Medium quality	SRP077602_co3_777	d__Bacteria;p__Pseudomonadota;c__Gammaproteobacteria;o__Burkholderiales;f__Burkholderiaceae;g__Ralstonia;s__Ralstonia pickettii		ani_screen	v2.3.0	classification based on ANI only			Not Novel	4980	family	0.02	0.9	FALSE
binchicken_co285_242	binchicken_co285	semibin	3195028	383	11586	63146	0.42	0.932	11	99.84	8.94	55.14	Neural Network (Specific Model)	CheckM2v1.0.2	0	0	0	16	Medium quality	binchicken_co28_175	d__Bacteria;p__Pseudomonadota;c__Gammaproteobacteria;o__PS1;f__Thioglobaceae;g__Thioglobus_A;s__Thioglobus_A sp018644675		ani_screen	v2.3.0	classification based on ANI only			Not Novel	3453	family	0.13	0.38	FALSE
binchicken_co285_243	binchicken_co285	semibin	1944215	71	76337	202842	0.49	0.919	11	85.48	0.03	85.33	Neural Network (Specific Model)	CheckM2v1.0.2	1	0	0	16	Medium quality	binchicken_co285_243	d__Archaea;p__Thermoplasmatota;c__Poseidoniia;o__Poseidoniales;f__Poseidoniaceae;g__Poseidonia;s__Poseidonia sp018662715		ani_screen	v2.3.0	classification based on ANI only			Not Novel	1621	phylum	0.02	0.59	FALSE
binchicken_co285_246	binchicken_co285	semibin	1517422	152	14196	51125	0.31	0.939	11	68.39	0.1	67.89	Neural Network (Specific Model)	CheckM2v1.0.2	0	0	0	7	Medium quality	binchicken_co285_246	d__Bacteria;p__Bacteroidota;c__Bacteroidia;o__Flavobacteriales;f__Flavobacteriaceae;g__SCGC-AAA160-P02;s__	0.98985	taxonomic classification defined by topology and ANI	v2.3.0	classification based on placement in class-level tree	Genome not assigned to closest species as it falls outside its pre-defined ANI radius	d__Bacteria;p__Bacteroidota;c__Bacteroidia;o__Flavobacteriales;f__Flavobacteriaceae;g__SCGC-AAA160-P02;s__SCGC-AAA160-P02 binchicken_co285_246	Species novelty	1482	genus	0.15	0.75	TRUE	Rare and abundant	aerobic	Aerobic
binchicken_co285_249	binchicken_co285	vamb	2031359	157	25548	102010	0.37	0.921	11	89.96	1.59	82.01	Gradient Boost (General Model)	CheckM2v1.0.2	1	0	1	18	Medium quality	binchicken_co317_80	d__Bacteria;p__Pseudomonadota;c__Alphaproteobacteria;o__Rhodobacterales;f__Rhodobacteraceae;g__Amylibacter;s__Amylibacter sp000153745		ani_screen	v2.3.0	classification based on ANI only			Not Novel	2050	genus	0.43	0.34	TRUE
binchicken_co285_251	binchicken_co285	vamb	1319732	56	36921	72940	0.36	0.933	11	82.85	0.01	82.8	Gradient Boost (General Model)	CheckM2v1.0.2	0	0	0	15	Medium quality	binchicken_co285_251	d__Bacteria;p__Pseudomonadota;c__Gammaproteobacteria;o__SAR86;f__SAR86;g__GCA-2707915;s__GCA-2707915 sp913031395		ani_screen	v2.3.0	classification based on ANI only			Not Novel	1376	class	0.14	0.48	TRUE
binchicken_co285_261	binchicken_co285	vamb	1232553	49	65548	123861	0.35	0.96	11	91.92	0.05	91.67	Gradient Boost (General Model)	CheckM2v1.0.2	0	0	0	16	Near complete	binchicken_co285_261	d__Bacteria;p__Pseudomonadota;c__Gammaproteobacteria;o__SAR86;f__D2472;g__CAJQGY01;s__	0.99049	taxonomic classification defined by topology and ANI	v2.3.0	classification based on placement in class-level tree	Genome not assigned to closest species as it falls outside its pre-defined ANI radius		Not Novel	1285	order	0.04	0.67	TRUE
binchicken_co285_268	binchicken_co285	vamb	3040845	82	78886	185930	0.51	0.892	11	99.99	0.08	99.59	Neural Network (Specific Model)	CheckM2v1.0.2	0	0	0	12	Near complete	binchicken_co285_268	d__Bacteria;p__Pseudomonadota;c__Alphaproteobacteria;o__Rhodobacterales;f__Rhodobacteraceae;g__LGRT01;s__LGRT01 sp001642945		ani_screen	v2.3.0	classification based on ANI only			Not Novel	2950	kingdom	0	0.96	TRUE
binchicken_co285_272	binchicken_co285	vamb	3045757	315	19564	75652	0.44	0.878	11	89.24	1.98	79.34	Neural Network (Specific Model)	CheckM2v1.0.2	0	0	0	15	Medium quality	binchicken_co285_272	d__Bacteria;p__Pseudomonadota;c__Alphaproteobacteria;o__Rhodobacterales;f__Rhodobacteraceae;g__Tateyamaria;s__Tateyamaria sp003445215		ani_screen	v2.3.0	classification based on ANI only			Not Novel	2911	genus	0.36	0.52	TRUE
binchicken_co285_273	binchicken_co285	vamb	1803884	72	45430	107497	0.34	0.941	11	85.18	0.03	85.03	Neural Network (Specific Model)	CheckM2v1.0.2	0	0	0	12	Medium quality	binchicken_co285_273	d__Bacteria;p__Bacteroidota;c__Bacteroidia;o__Flavobacteriales;f__Flavobacteriaceae;g__Hel1-33-131;s__Hel1-33-131 sp018608705		ani_screen	v2.3.0	classification based on ANI only			Not Novel	1652	kingdom	0	0.76	TRUE
binchicken_co285_276	binchicken_co285	vamb	1301532	52	44594	159292	0.57	0.935	11	91.81	0.01	91.76	Neural Network (Specific Model)	CheckM2v1.0.2	1	0	0	18	Near complete	binchicken_co285_276	d__Bacteria;p__Actinomycetota;c__Actinomycetes;o__Actinomycetales;f__Microbacteriaceae;g__Pontimonas;s__Pontimonas sp017852615		ani_screen	v2.3.0	classification based on ANI only			Not Novel	1299	order	0.26	0.65	TRUE
binchicken_co285_281	binchicken_co285	vamb	1273779	339	4567	34764	0.5	0.85	11	61.37	1.54	53.67	Gradient Boost (General Model)	CheckM2v1.0.2	0	0	0	12	Medium quality	binchicken_co285_281	d__Bacteria;p__Verrucomicrobiota;c__Verrucomicrobiae;o__Opitutales;f__Coraliomargaritaceae;g__Lentimonas;s__Lentimonas sp017857255		ani_screen	v2.3.0	classification based on ANI only			Not Novel	1362	class	0.07	0.59	TRUE
binchicken_co285_282	binchicken_co285	vamb	1093890	253	5225	28548	0.36	0.962	11	62.8	1.97	52.95	Gradient Boost (General Model)	CheckM2v1.0.2	0	0	0	8	Medium quality	binchicken_co285_282	d__Bacteria;p__Pseudomonadota;c__Gammaproteobacteria;o__SAR86;f__SAR86;g__GCA-2707915;s__	0.98917	taxonomic classification defined by topology and ANI	v2.3.0	classification based on placement in class-level tree	Genome not assigned to closest species as it falls outside its pre-defined ANI radius		Not Novel	1332	class	0.15	0.47	TRUE
binchicken_co285_289	binchicken_co285	vamb	3117277	127	45311	229945	0.52	0.894	11	94.43	0.75	90.68	Gradient Boost (General Model)	CheckM2v1.0.2	1	0	0	15	Near complete	binchicken_co285_289	d__Bacteria;p__Pseudomonadota;c__Gammaproteobacteria;o__Pseudomonadales;f__Halieaceae;g__Luminiphilus;s__Luminiphilus sp000169115		ani_screen	v2.3.0	classification based on ANI only			Not Novel	2865	family	0.07	0.52	TRUE
binchicken_co285_292	binchicken_co285	vamb	2064645	268	11372	32918	0.52	0.875	11	90.94	0.43	88.79	Neural Network (Specific Model)	CheckM2v1.0.2	0	0	0	16	Near complete	binchicken_co285_292	d__Bacteria;p__Verrucomicrobiota;c__Verrucomicrobiae;o__Opitutales;f__Coraliomargaritaceae;g__Lentimonas;s__Lentimonas sp018663485		ani_screen	v2.3.0	classification based on ANI only			Not Novel	2045	order	0.06	0.53	TRUE
binchicken_co285_294	binchicken_co285	vamb	2210146	197	21098	101812	0.37	0.927	11	87.92	0.32	86.32	Gradient Boost (General Model)	CheckM2v1.0.2	0	0	0	15	Medium quality	binchicken_co285_294	d__Bacteria;p__Pseudomonadota;c__Alphaproteobacteria;o__Rhodobacterales;f__Rhodobacteraceae;g__GCA-002712045;s__GCA-002712045 sp002683355		ani_screen	v2.3.0	classification based on ANI only			Not Novel	2244	order	0.1	0.57	TRUE
binchicken_co285_297	binchicken_co285	vamb	2046023	157	21916	84310	0.31	0.892	11	83.7	0.17	82.85	Neural Network (Specific Model)	CheckM2v1.0.2	0	0	0	11	Medium quality	binchicken_co285_297	d__Bacteria;p__Bacteroidota;c__Bacteroidia;o__Flavobacteriales;f__Flavobacteriaceae;g__Polaribacter;s__	0.99612	taxonomic classification defined by topology and ANI	v2.3.0	classification based on placement in class-level tree	Genome not assigned to closest species as it falls outside its pre-defined ANI radius		Not Novel	1911	genus	0.06	0.73	TRUE
binchicken_co285_3	binchicken_co285	metabat2	2171963	391	7345	54022	0.44	0.909	11	87.01	2.17	76.16	Gradient Boost (General Model)	CheckM2v1.0.2	0	0	0	10	Medium quality	binchicken_co285_3	d__Bacteria;p__Pseudomonadota;c__Gammaproteobacteria;o__Pseudomonadales;f__Pseudohongiellaceae;g__UBA9145;s__UBA9145 sp002700775		ani_screen	v2.3.0	classification based on ANI only			Not Novel	2317	class	0.07	0.49	TRUE
binchicken_co285_30	binchicken_co285	metabat2	1756993	424	5109	17686	0.39	0.916	11	82.47	1.6	74.47	Gradient Boost (General Model)	CheckM2v1.0.2	0	0	0	9	Medium quality	binchicken_co285_30	d__Bacteria;p__Pseudomonadota;c__Alphaproteobacteria;o__Rhodobacterales;f__Rhodobacteraceae;g__MED-G52;s__MED-G52 sp029248915		ani_screen	v2.3.0	classification based on ANI only			Not Novel	2030	genus	0.03	0.69	TRUE
binchicken_co285_33	binchicken_co285	metabat2	2172623	102	43448	99923	0.51	0.918	11	99.7	0.91	95.15	Gradient Boost (General Model)	CheckM2v1.0.2	0	0	0	14	Near complete	binchicken_co285_33	d__Bacteria;p__Pseudomonadota;c__Gammaproteobacteria;o__Pseudomonadales;f__Porticoccaceae;g__HTCC2207;s__HTCC2207 sp018664075		ani_screen	v2.3.0	classification based on ANI only			Not Novel	2097	genus	0.03	0.63	TRUE
binchicken_co285_35	binchicken_co285	metabat2	2087422	218	14344	68985	0.43	0.85	11	93.71	0.9	89.21	Gradient Boost (General Model)	CheckM2v1.0.2	0	0	0	14	Near complete	binchicken_co285_35	d__Bacteria;p__Pseudomonadota;c__Gammaproteobacteria;o__Pseudomonadales;f__UBA7434;g__UBA7434;s__UBA7434 sp018668095		ani_screen	v2.3.0	classification based on ANI only			Not Novel	1920	order	0.38	0.49	TRUE
binchicken_co285_36	binchicken_co285	metabat2	1527585	131	17853	73938	0.36	0.92	11	81.03	0.15	80.28	Gradient Boost (General Model)	CheckM2v1.0.2	0	0	0	12	Medium quality	binchicken_co285_36	d__Bacteria;p__Pseudomonadota;c__Alphaproteobacteria;o__Rhodobacterales;f__Rhodobacteraceae;g__Amylibacter;s__Amylibacter sp900197625		ani_screen	v2.3.0	classification based on ANI only			Not Novel	1544	genus	0.36	0.34	TRUE
binchicken_co285_47	binchicken_co285	metabat2	3065003	253	20154	75506	0.63	0.929	11	94.08	1.22	87.98	Neural Network (Specific Model)	CheckM2v1.0.2	0	0	0	19	Near complete	binchicken_co285_47	d__Bacteria;p__Actinomycetota;c__Acidimicrobiia;o__Acidimicrobiales;f__Ilumatobacteraceae;g__Ilumatobacter_A;s__Ilumatobacter_A sp018666235		ani_screen	v2.3.0	classification based on ANI only			Not Novel	3173	class	0.17	0.61	TRUE
binchicken_co285_48	binchicken_co285	metabat2	1019387	183	6790	33354	0.36	0.959	11	61.1	0.34	59.4	Gradient Boost (General Model)	CheckM2v1.0.2	1	0	0	9	Medium quality	binchicken_co285_48	d__Bacteria;p__Pseudomonadota;c__Gammaproteobacteria;o__SAR86;f__D2472;g__D2472;s__D2472 sp902511425		ani_screen	v2.3.0	classification based on ANI only			Not Novel	1137	kingdom	0	0.84	TRUE
binchicken_co285_5	binchicken_co285	metabat2	2064254	62	75749	139180	0.7	0.944	11	99.99	0.05	99.74	Neural Network (Specific Model)	CheckM2v1.0.2	0	0	0	20	Near complete	binchicken_co401_86	d__Bacteria;p__Deinococcota;c__Deinococci;o__Deinococcales;f__Thermaceae;g__Thermus;s__Thermus thermophilus		ani_screen	v2.3.0	classification based on ANI only			Not Novel	2203	kingdom	0	0.94	TRUE
binchicken_co285_67	binchicken_co285	metabat	2253689	62	65210	155377	0.39	0.928	11	97.94	0.03	97.79	Neural Network (Specific Model)	CheckM2v1.0.2	0	0	0	18	Near complete	binchicken_co285_67	d__Bacteria;p__Bacteroidota;c__Bacteroidia;o__Flavobacteriales;f__Crocinitomicaceae;g__UBA4466;s__UBA4466 sp029249445		ani_screen	v2.3.0	classification based on ANI only			Not Novel	2012	family	0.23	0.51	TRUE
binchicken_co285_69	binchicken_co285	metabat	2177304	146	36242	194513	0.44	0.9	11	96.59	0.06	96.29	Gradient Boost (General Model)	CheckM2v1.0.2	1	0	0	14	Near complete	binchicken_co285_69	d__Bacteria;p__Pseudomonadota;c__Gammaproteobacteria;o__Pseudomonadales;f__Porticoccaceae;g__HTCC2207;s__HTCC2207 sp002685195		ani_screen	v2.3.0	classification based on ANI only			Not Novel	2104	class	0.03	0.66	TRUE
binchicken_co285_7	binchicken_co285	metabat2	2728933	144	45797	125814	0.56	0.909	11	85.55	0.85	81.3	Neural Network (Specific Model)	CheckM2v1.0.2	0	0	0	16	Medium quality	binchicken_co285_7	d__Bacteria;p__Pseudomonadota;c__Alphaproteobacteria;o__Rhodobacterales;f__Rhodobacteraceae;g__Octadecabacter;s__Octadecabacter sp018608045		ani_screen	v2.3.0	classification based on ANI only			Not Novel	2971	genus	0.03	0.66	FALSE
binchicken_co285_72	binchicken_co285	metabat	2071768	328	10694	54737	0.34	0.932	11	88.36	1.34	81.66	Neural Network (Specific Model)	CheckM2v1.0.2	0	0	0	13	Medium quality	binchicken_co285_72	d__Bacteria;p__Bacteroidota;c__Bacteroidia;o__Flavobacteriales;f__Flavobacteriaceae;g__GCA-002733185;s__GCA-002733185 sp004213605		ani_screen	v2.3.0	classification based on ANI only			Not Novel	2208	phylum	0.07	0.57	FALSE
binchicken_co285_79	binchicken_co285	metabat	1918228	106	55388	115988	0.45	0.932	11	87.59	0.31	86.04	Neural Network (Specific Model)	CheckM2v1.0.2	1	0	0	20	Medium quality	binchicken_co285_79	d__Archaea;p__Thermoplasmatota;c__Poseidoniia;o__Poseidoniales;f__Poseidoniaceae;g__MGIIa-L2;s__MGIIa-L2 sp018666575		ani_screen	v2.3.0	classification based on ANI only			Not Novel	1672	phylum	0.04	0.54	TRUE
binchicken_co285_8	binchicken_co285	metabat2	1223270	108	18461	70975	0.29	0.918	11	76.13	0.37	74.28	Gradient Boost (General Model)	CheckM2v1.0.2	0	0	0	10	Medium quality	binchicken_co285_8	d__Bacteria;p__Bacteroidota;c__Bacteroidia;o__Flavobacteriales;f__Flavobacteriaceae;g__MAG-121220-bin8;s__MAG-121220-bin8 sp938088195		ani_screen	v2.3.0	classification based on ANI only			Not Novel	1238	class	0.08	0.56	TRUE
binchicken_co285_82	binchicken_co285	metabat	1709021	488	5105	27680	0.41	0.951	11	80.61	4.01	60.56	Neural Network (Specific Model)	CheckM2v1.0.2	0	0	0	12	Medium quality	binchicken_co285_82	d__Bacteria;p__Bacteroidota;c__Bacteroidia;o__Flavobacteriales;f__Flavobacteriaceae;g__UBA7446;s__UBA7446 sp024639165		ani_screen	v2.3.0	classification based on ANI only			Not Novel	2084	phylum	0.07	0.5	FALSE
binchicken_co285_90	binchicken_co285	metabat	1471747	251	14891	54050	0.38	0.945	11	87.04	1.18	81.14	Neural Network (Specific Model)	CheckM2v1.0.2	0	1	0	14	Medium quality	binchicken_co285_90	d__Bacteria;p__Pseudomonadota;c__Gammaproteobacteria;o__PS1;f__Thioglobaceae;g__Pseudothioglobus;s__Pseudothioglobus sp902509905		ani_screen	v2.3.0	classification based on ANI only			Not Novel	1626	class	0.02	0.86	FALSE
binchicken_co285_91	binchicken_co285	metabat	1454874	47	123597	199115	0.33	0.931	11	97.3	0.01	97.25	Gradient Boost (General Model)	CheckM2v1.0.2	0	0	0	18	Near complete	binchicken_co285_91	d__Bacteria;p__Pseudomonadota;c__Alphaproteobacteria;o__MED-G09;f__MED-G09;g__MED-G09;s__MED-G09 sp018658685		ani_screen	v2.3.0	classification based on ANI only			Not Novel	1490	class	0.2	0.49	TRUE
binchicken_co286_100	binchicken_co286	metabat	8449365	285	49673	339146	0.74	0.922	11	94.17	3.42	77.07	Gradient Boost (General Model)	CheckM2v1.0.2	0	0	0	19	Near complete	binchicken_co286_100	d__Bacteria;p__Myxococcota;c__UBA796;o__UBA796;f__SXON01;g__CAJBVW01;s__	0.90539	taxonomic novelty determined using RED	v2.3.0	classification based on placement in class-level tree		d__Bacteria;p__Myxococcota;c__UBA796;o__UBA796;f__SXON01;g__binchicken_b5139;s__binchicken_b5139 binchicken_co286_100	Genus novelty	7038	class	0.4	0.25	TRUE	Rare and abundant	Nitrite_reduction_3,Ethanol_fermentation_1,Acetate_fermentation_1,Nitrite_reduction_2,Sulfate_reduction_2,Nitrite_reduction_1,Lactate_fermentation_3,Sulfate_reduction_1,Nitrate_reduction_2,MHC,aerobic	Aerobic
binchicken_co286_101	binchicken_co286	metabat	540932	98	6561	26611	0.45	0.917	11	79.94	0.41	77.89	Gradient Boost (General Model)	CheckM2v1.0.2	0	0	0	13	Medium quality	binchicken_co350_102	d__Bacteria;p__Patescibacteria;c__Microgenomatia;o__UBA1400;f__Chazhemtobacteraceae;g__Chazhemtobacterium;s__Chazhemtobacterium aquaticus		ani_screen	v2.3.0	classification based on ANI only			Not Novel	663	phylum	0.48	0.36	TRUE
binchicken_co286_103	binchicken_co286	metabat	5486259	1113	5932	36018	0.64	0.891	11	92.66	8.26	51.36	Gradient Boost (General Model)	CheckM2v1.0.2	2	0	1	17	Medium quality	SRP304446_co1_50	d__Bacteria;p__Chloroflexota;c__Anaerolineae;o__JAAEKA01;f__JAAEKA01;g__JAAEKA01;s__	0.95879	taxonomic classification fully defined by topology	v2.3.0	classification based on placement in class-level tree			Not Novel	5531	phylum	0.36	0.43	TRUE
binchicken_co286_104	binchicken_co286	metabat	3266939	782	4793	64460	0.61	0.893	11	70.95	2.69	57.5	Neural Network (Specific Model)	CheckM2v1.0.2	0	0	0	17	Medium quality	SRP304446_co1_120	d__Bacteria;p__Chloroflexota;c__Anaerolineae;o__Promineifilales;f__Promineifilaceae;g__Promineifilum;s__Promineifilum sp014237545		ani_screen	v2.3.0	classification based on ANI only			Not Novel	3459	phylum	0.33	0.43	TRUE
binchicken_co286_112	binchicken_co286	metabat	6434471	925	9319	33890	0.66	0.886	11	85.8	4.59	62.85	Gradient Boost (General Model)	CheckM2v1.0.2	1	0	0	17	Medium quality	binchicken_co235_271	d__Bacteria;p__Myxococcota;c__Polyangia;o__Polyangiales;f__Polyangiaceae;g__JAHBVY01;s__	0.94483	taxonomic classification fully defined by topology	v2.3.0	classification based on placement in class-level tree			Not Novel	6053	class	0.14	0.38	TRUE
binchicken_co286_114	binchicken_co286	metabat	4088202	448	16229	73722	0.67	0.904	11	91.22	6.62	58.12	Neural Network (Specific Model)	CheckM2v1.0.2	0	0	0	17	Medium quality	SRP304446_co1_60	d__Bacteria;p__Pseudomonadota;c__Gammaproteobacteria;o__Burkholderiales;f__Rhodocyclaceae;g__Methyloversatilis;s__	0.99626	taxonomic classification defined by topology and ANI	v2.3.0	classification based on placement in class-level tree	Genome not assigned to closest species as it falls outside its pre-defined ANI radius		Not Novel	4089	genus	0.04	0.82	FALSE
binchicken_co286_115	binchicken_co286	metabat	4492613	261	26251	123982	0.7	0.904	11	95.78	1.87	86.43	Gradient Boost (General Model)	CheckM2v1.0.2	1	0	0	19	Near complete	binchicken_co277_129	d__Bacteria;p__Myxococcota_A;c__UBA9160;o__UBA9160;f__PR03;g__CAADGG01;s__CAADGG01 sp900696485		ani_screen	v2.3.0	classification based on ANI only			Not Novel	4063	order	0.66	0.22	TRUE
binchicken_co286_116	binchicken_co286	metabat	2277421	767	3071	11360	0.34	0.917	11	57.9	0.77	54.05	Neural Network (Specific Model)	CheckM2v1.0.2	0	0	0	6	Medium quality	binchicken_co286_116	d__Bacteria;p__Bacteroidota;c__Ignavibacteria;o__Ignavibacteriales;f__Melioribacteraceae;g__SURF-28;s__SURF-28 sp020724265		ani_screen	v2.3.0	classification based on ANI only			Not Novel	2679	phylum	0.17	0.48	TRUE
binchicken_co286_118	binchicken_co286	metabat	3975207	200	38393	180126	0.7	0.91	11	98.84	1.14	93.14	Gradient Boost (General Model)	CheckM2v1.0.2	0	0	0	19	Near complete	SRP304446_co1_66	d__Bacteria;p__Pseudomonadota;c__Alphaproteobacteria;o__Rhodobacterales;f__Rhodobacteraceae;g__;s__	0.86264	taxonomic novelty determined using RED	v2.3.0	classification based on placement in class-level tree			Not Novel	4037	class	0.03	0.62	TRUE
binchicken_co286_121	binchicken_co286	metabat	3724140	106	59783	198745	0.44	0.858	11	99.92	0.51	97.37	Neural Network (Specific Model)	CheckM2v1.0.2	0	0	0	19	Near complete	binchicken_co286_121	d__Bacteria;p__Planctomycetota;c__Brocadiia;o__Brocadiales;f__Brocadiaceae;g__Brocadia;s__Brocadia sp011525665		ani_screen	v2.3.0	classification based on ANI only			Not Novel	3402	phylum	0.05	0.7	TRUE
binchicken_co286_122	binchicken_co286	metabat	3342917	372	12809	45383	0.41	0.813	11	93.87	2.87	79.52	Neural Network (Specific Model)	CheckM2v1.0.2	1	1	1	20	High quality	binchicken_co315_52	d__Bacteria;p__Planctomycetota;c__Brocadiia;o__Brocadiales;f__Brocadiaceae;g__Kuenenia;s__Kuenenia stuttgartiensis_A		ani_screen	v2.3.0	classification based on ANI only			Not Novel	3134	phylum	0.16	0.55	TRUE
binchicken_co286_125	binchicken_co286	metabat	5006979	487	19166	99570	0.59	0.897	11	92.86	6.32	61.26	Gradient Boost (General Model)	CheckM2v1.0.2	0	0	0	17	Medium quality	binchicken_co286_125	d__Bacteria;p__Verrucomicrobiota;c__Verrucomicrobiae;o__Opitutales;f__Opitutaceae;g__UBA6669;s__UBA6669 sp014584295		ani_screen	v2.3.0	classification based on ANI only			Not Novel	4568	phylum	0.24	0.5	TRUE
binchicken_co286_13	binchicken_co286	metabat2	3172166	390	12080	57742	0.65	0.897	11	96.78	3.89	77.33	Gradient Boost (General Model)	CheckM2v1.0.2	0	0	0	13	Near complete	binchicken_co286_13	d__Bacteria;p__Pseudomonadota;c__Gammaproteobacteria;o__Burkholderiales;f__SG8-39;g__ZC4RG42;s__	0.8671	taxonomic novelty determined using RED	v2.3.0	classification based on placement in class-level tree	Genome has more than 14.2% of markers with multiple hits	d__Bacteria;p__Pseudomonadota;c__Gammaproteobacteria;o__Burkholderiales;f__SG8-39;g__SMAG_b1472;s__SMAG_b1472 binchicken_co286_13	Species novelty	3319	class	0.19	0.58	TRUE	Strictly moderate	Ethanol_fermentation_1,Acetate_fermentation_1,Lactate_fermentation_4,Nitrate_reduction_1,Acetate_fermentation_2,Lactate_fermentation_5,Sulfate_reduction_3,Se_reduction_3,Lactate_fermentation_3,Nitrite_reduction_3,Nitrite_reduction_4,MHC,aerobic	Aerobic
binchicken_co286_130	binchicken_co286	metabat	535204	107	6399	15159	0.4	0.878	11	92.66	0.06	92.36	Gradient Boost (General Model)	CheckM2v1.0.2	1	1	1	15	Near complete	binchicken_co286_130	d__Bacteria;p__Patescibacteria;c__Paceibacteria;o__UBA9973;f__BOKC01;g__BOKC01;s__BOKC01 sp016860785		ani_screen	v2.3.0	classification based on ANI only			Not Novel	616	phylum	0.69	0.4	TRUE
binchicken_co286_134	binchicken_co286	semibin	4171652	639	7514	28378	0.66	0.832	11	83.28	0.45	81.03	Gradient Boost (General Model)	CheckM2v1.0.2	0	1	0	18	Medium quality	binchicken_co277_97	d__Bacteria;p__Planctomycetota;c__Phycisphaerae;o__UBA1845;f__UTPLA1;g__PLA4;s__PLA4 sp011525745		ani_screen	v2.3.0	classification based on ANI only			Not Novel	3675	phylum	0.53	0.3	TRUE
binchicken_co286_138	binchicken_co286	semibin	3241977	463	8535	24791	0.7	0.918	11	74.96	4.86	50.66	Neural Network (Specific Model)	CheckM2v1.0.2	0	0	0	12	Medium quality	binchicken_co310_122	d__Bacteria;p__Pseudomonadota;c__Gammaproteobacteria;o__Burkholderiales;f__Burkholderiaceae;g__Alicycliphilus;s__Alicycliphilus denitrificans		ani_screen	v2.3.0	classification based on ANI only			Not Novel	3423	genus	0.05	0.92	TRUE
binchicken_co286_139	binchicken_co286	semibin	2864849	490	6607	24754	0.68	0.913	11	69.3	1.95	59.55	Gradient Boost (General Model)	CheckM2v1.0.2	0	0	0	15	Medium quality	binchicken_co286_139	d__Bacteria;p__Pseudomonadota;c__Gammaproteobacteria;o__Arenicellales;f__CAJQKF01;g__BQJD01;s__	0.91562	taxonomic classification fully defined by topology	v2.3.0	classification based on placement in class-level tree		d__Bacteria;p__Pseudomonadota;c__Gammaproteobacteria;o__Arenicellales;f__CAJQKF01;g__binchicken_b7687;s__binchicken_b7687 binchicken_co286_139	Genus novelty	3030	class	0.51	0.52	TRUE	Conditionally rare	Nitrate_reduction_1,Sulfite_reduction_1,Ethanol_fermentation_2,Nitrite_reduction_4,Sulfate_reduction_1,Acetate_fermentation_2,Lactate_fermentation_3,Acetate_fermentation_1	Nitrate
binchicken_co286_142	binchicken_co286	semibin	2813092	39	160515	328252	0.68	0.928	11	96.5	0.08	96.1	Gradient Boost (General Model)	CheckM2v1.0.2	1	1	0	18	Near complete	binchicken_co130_68	d__Bacteria;p__Pseudomonadota;c__Gammaproteobacteria;o__GCA-2729495;f__GCA-2729495;g__QUBU01;s__QUBU01 sp014337915		ani_screen	v2.3.0	classification based on ANI only			Not Novel	2591	class	0.25	0.49	TRUE
binchicken_co286_144	binchicken_co286	semibin	2614360	502	5737	18716	0.71	0.934	11	58.51	0.34	56.81	Neural Network (Specific Model)	CheckM2v1.0.2	0	0	0	15	Medium quality	SRP304446_co1_107	d__Bacteria;p__Pseudomonadota;c__Alphaproteobacteria;o__Acetobacterales;f__Acetobacteraceae;g__Elioraea;s__	0.97239	taxonomic classification defined by topology and ANI	v2.3.0	classification based on placement in class-level tree	Genome not assigned to closest species as it falls outside its pre-defined ANI radius		Not Novel	2899	order	0.03	0.83	TRUE
binchicken_co286_145	binchicken_co286	semibin	3309537	725	4657	18623	0.55	0.917	11	67.23	1.68	58.83	Gradient Boost (General Model)	CheckM2v1.0.2	0	0	0	9	Medium quality	SRP304446_co1_155	d__Bacteria;p__Chloroflexota;c__Anaerolineae;o__Promineifilales;f__Promineifilaceae;g__JACSRF01;s__	0.94405	taxonomic classification fully defined by topology	v2.3.0	classification based on placement in class-level tree			Not Novel	3335	phylum	0.31	0.41	TRUE
binchicken_co286_146	binchicken_co286	semibin	1277587	44	128671	301277	0.35	0.915	11	98.07	2.18	87.17	Gradient Boost (General Model)	CheckM2v1.0.2	0	1	1	19	Near complete	binchicken_co277_32	d__Bacteria;p__Patescibacteria;c__Microgenomatia;o__UBA1400;f__PJMF01;g__VFLK01;s__	0.95056	taxonomic classification fully defined by topology	v2.3.0	classification based on placement in class-level tree			Not Novel	1277	phylum	0.24	0.4	TRUE
binchicken_co286_15	binchicken_co286	metabat2	6861491	905	10879	43777	0.61	0.89	11	91.44	7.96	51.64	Gradient Boost (General Model)	CheckM2v1.0.2	0	0	0	19	Medium quality	binchicken_co277_121	d__Bacteria;p__Verrucomicrobiota;c__Verrucomicrobiae;o__Limisphaerales;f__UBA11358;g__WYBW01;s__WYBW01 sp011525685		ani_screen	v2.3.0	classification based on ANI only			Not Novel	6184	genus	0.26	0.26	TRUE
binchicken_co286_150	binchicken_co286	semibin	5581463	116	83995	249315	0.63	0.885	11	99.45	0.23	98.3	Neural Network (Specific Model)	CheckM2v1.0.2	1	0	0	17	Near complete	binchicken_co286_150	d__Bacteria;p__Pseudomonadota;c__Gammaproteobacteria;o__Pseudomonadales;f__Pseudomonadaceae;g__Pseudomonas_E;s__Pseudomonas_E asiatica		ani_screen	v2.3.0	classification based on ANI only			Not Novel	5055	kingdom	0	0.91	TRUE
binchicken_co286_158	binchicken_co286	semibin	4173799	138	65996	178580	0.67	0.881	11	97.13	1.99	87.18	Gradient Boost (General Model)	CheckM2v1.0.2	0	0	1	20	Near complete	binchicken_co277_52	d__Bacteria;p__Planctomycetota;c__Phycisphaerae;o__Phycisphaerales;f__UBA5793;g__UBA5793;s__UBA5793 sp011525805		ani_screen	v2.3.0	classification based on ANI only			Not Novel	3584	phylum	0.49	0.3	TRUE
binchicken_co286_159	binchicken_co286	semibin	3026361	92	44842	177287	0.68	0.929	11	90.5	0.44	88.3	Gradient Boost (General Model)	CheckM2v1.0.2	0	0	0	17	Near complete	SRP304446_co1_81	d__Bacteria;p__Pseudomonadota;c__Gammaproteobacteria;o__XN24;f__XN24;g__XN24;s__	0.93592	taxonomic classification defined by topology and ANI	v2.3.0	classification based on placement in class-level tree			Not Novel	2941	class	0.2	0.52	TRUE
binchicken_co286_161	binchicken_co286	semibin	3296530	96	50540	173741	0.41	0.95	11	100	1.49	92.55	Gradient Boost (General Model)	CheckM2v1.0.2	1	1	1	18	High quality	binchicken_co286_161	d__Bacteria;p__Fibrobacterota;c__OXYB2-FULL-49-7;o__OXYB2-FULL-49-7;f__JAEUSG01;g__JAEUSG01;s__	0.86482	taxonomic novelty determined using RED	v2.3.0	classification based on placement in class-level tree		d__Bacteria;p__Fibrobacterota;c__OXYB2-FULL-49-7;o__OXYB2-FULL-49-7;f__JAEUSG01;g__binchicken_b1830;s__binchicken_b1830 binchicken_co286_161	Genus novelty	2889	order	0.52	0.3	TRUE	Rare and abundant	Lactate_fermentation_5,Lactate_fermentation_3,Lactate_fermentation_2,Acetate_fermentation_2,Butanoate_fermentation_1,Sulfate_reduction_3,MHC	Sulfate
binchicken_co286_162	binchicken_co286	semibin	4340616	230	24652	171313	0.36	0.906	11	90.09	7.98	50.19	Neural Network (Specific Model)	CheckM2v1.0.2	0	0	0	15	Medium quality	binchicken_co277_195	d__Bacteria;p__Bacteroidota;c__Ignavibacteria;o__Ignavibacteriales;f__Ignavibacteriaceae;g__JAGXRK01;s__	0.9388	taxonomic classification fully defined by topology	v2.3.0	classification based on placement in class-level tree			Not Novel	3900	phylum	0.11	0.56	TRUE
binchicken_co286_167	binchicken_co286	semibin	3071196	175	29532	160176	0.66	0.879	11	93.33	1.94	83.63	Neural Network (Specific Model)	CheckM2v1.0.2	1	0	0	17	Near complete	binchicken_co286_167	d__Bacteria;p__Pseudomonadota;c__Gammaproteobacteria;o__Ectothiorhodospirales;f__Ectothiorhodospiraceae;g__Thioalkalivibrio_A;s__Thioalkalivibrio_A sulfidiphilus		ani_screen	v2.3.0	classification based on ANI only			Not Novel	2988	kingdom	0	0.94	TRUE
binchicken_co286_168	binchicken_co286	semibin	4737943	207	32891	154948	0.63	0.899	11	95.64	6.19	64.69	Gradient Boost (General Model)	CheckM2v1.0.2	0	0	0	15	Medium quality	binchicken_co235_390	d__Bacteria;p__Verrucomicrobiota;c__Verrucomicrobiae;o__Opitutales;f__Opitutaceae;g__UBA6669;s__	0.96666	taxonomic classification fully defined by topology	v2.3.0	classification based on placement in class-level tree			Not Novel	3945	phylum	0.21	0.53	TRUE
binchicken_co286_172	binchicken_co286	semibin	3932575	256	21788	77248	0.68	0.896	11	93.98	2.02	83.88	Neural Network (Specific Model)	CheckM2v1.0.2	0	0	0	16	Near complete	binchicken_co277_101	d__Bacteria;p__Pseudomonadota;c__Gammaproteobacteria;o__Xanthomonadales;f__Xanthomonadaceae;g__SCMT01;s__SCMT01 sp011526085		ani_screen	v2.3.0	classification based on ANI only			Not Novel	3571	class	0.05	0.61	TRUE
binchicken_co286_173	binchicken_co286	semibin	4405716	417	12191	75934	0.7	0.899	11	77.69	1.22	71.59	Gradient Boost (General Model)	CheckM2v1.0.2	0	0	0	16	Medium quality	SRP304446_co1_79	d__Bacteria;p__Pseudomonadota;c__Alphaproteobacteria;o__Geminicoccales;f__Geminicoccaceae;g__SLRI01;s__	0.94754	taxonomic classification defined by topology and ANI	v2.3.0	classification based on placement in class-level tree			Not Novel	4481	order	0.5	0.48	TRUE
binchicken_co286_174	binchicken_co286	semibin	3258354	221	19343	75796	0.64	0.914	11	99.96	0.43	97.81	Neural Network (Specific Model)	CheckM2v1.0.2	1	0	0	19	Near complete	binchicken_co286_174	d__Bacteria;p__Pseudomonadota;c__Alphaproteobacteria;o__Sphingomonadales;f__Sphingomonadaceae;g__Sphingopyxis;s__	0.99734	taxonomic classification defined by topology and ANI	v2.3.0	classification based on placement in class-level tree	Genome not assigned to closest species as it falls outside its pre-defined ANI radius		Not Novel	3271	genus	0.04	0.82	TRUE
binchicken_co286_175	binchicken_co286	semibin	887193	23	754089	754089	0.62	0.864	11	98.7	0.62	95.6	Gradient Boost (General Model)	CheckM2v1.0.2	1	1	1	19	High quality	binchicken_co277_212	d__Bacteria;p__Patescibacteria;c__Paceibacteria;o__UBA9973;f__SBAW01;g__GWA1-54-10;s__	0.96986	taxonomic classification fully defined by topology	v2.3.0	classification based on placement in class-level tree			Not Novel	944	phylum	0.35	0.4	TRUE
binchicken_co286_176	binchicken_co286	semibin	2793534	347	9348	58426	0.69	0.907	11	75.88	1.8	66.88	Neural Network (Specific Model)	CheckM2v1.0.2	0	0	0	17	Medium quality	binchicken_co286_176	d__Bacteria;p__Pseudomonadota;c__Gammaproteobacteria;o__Xanthomonadales;f__Xanthomonadaceae;g__Pseudoxanthomonas_A;s__Pseudoxanthomonas_A mexicana		ani_screen	v2.3.0	classification based on ANI only			Not Novel	2949	kingdom	0	0.87	TRUE
binchicken_co286_177	binchicken_co286	semibin	5547241	513	13265	56128	0.74	0.933	11	84.77	0.88	80.37	Gradient Boost (General Model)	CheckM2v1.0.2	0	1	0	15	Medium quality	binchicken_co286_177	d__Bacteria;p__Myxococcota;c__Myxococcia;o__Myxococcales;f__Vulgatibacteraceae;g__;s__	0.81792	taxonomic novelty determined using RED	v2.3.0	classification based on placement in class-level tree		d__Bacteria;p__Myxococcota;c__Myxococcia;o__Myxococcales;f__Vulgatibacteraceae;g__binchicken_b4538;s__binchicken_b4538 binchicken_co286_177	Genus novelty	5193	family	0.56	0.35	TRUE	Conditionally rare	Acetate_fermentation_1,Se_reduction_3,Sulfate_reduction_3,Lactate_fermentation_5,Nitrite_reduction_2,Sulfate_reduction_2,Lactate_fermentation_3,Nitrite_reduction_3,Nitrate_reduction_1,MHC,aerobic	Aerobic
binchicken_co286_179	binchicken_co286	semibin	4918482	37	181309	619618	0.61	0.897	11	98.82	0.34	97.12	Gradient Boost (General Model)	CheckM2v1.0.2	1	0	0	19	Near complete	binchicken_co286_179	d__Bacteria;p__Acidobacteriota;c__Terriglobia;o__Bryobacterales;f__Bryobacteraceae;g__JACTMJ01;s__JACTMJ01 sp014584705		ani_screen	v2.3.0	classification based on ANI only			Not Novel	4065	phylum	0.2	0.43	TRUE
binchicken_co286_18	binchicken_co286	metabat2	3290073	603	7034	52740	0.68	0.899	11	88.05	5.5	60.55	Gradient Boost (General Model)	CheckM2v1.0.2	1	1	0	17	Medium quality	binchicken_co286_18	d__Bacteria;p__Pseudomonadota;c__Alphaproteobacteria;o__Rhodobacterales;f__Rhodobacteraceae;g__Roseovarius;s__	0.98966	taxonomic classification defined by topology and ANI	v2.3.0	classification based on placement in class-level tree	Genome not assigned to closest species as it falls outside its pre-defined ANI radius	d__Bacteria;p__Pseudomonadota;c__Alphaproteobacteria;o__Rhodobacterales;f__Rhodobacteraceae;g__Roseovarius;s__Roseovarius binchicken_co286_18	Species novelty	3650	order	0.03	0.7	TRUE	Rare and abundant	Nitrite_reduction_4,Lactate_fermentation_2,Sulfate_reduction_1,Nitrate_reduction_1,Acetate_fermentation_2,Se_reduction_3,Lactate_fermentation_3,MHC,aerobic	Aerobic
binchicken_co286_181	binchicken_co286	semibin	2716333	47	220546	544583	0.5	0.931	11	100	0.79	96.05	Gradient Boost (General Model)	CheckM2v1.0.2	0	0	0	19	Near complete	binchicken_co277_168	d__Bacteria;p__Bacteroidota;c__Kapaibacteriia;o__Kapaibacteriales;f__Kapaibacteriaceae;g__OLB6;s__OLB6 sp001567175		ani_screen	v2.3.0	classification based on ANI only			Not Novel	2205	phylum	0.25	0.48	TRUE
binchicken_co286_185	binchicken_co286	semibin	4511453	31	263630	460063	0.48	0.893	11	100	0.33	98.35	Gradient Boost (General Model)	CheckM2v1.0.2	1	1	0	18	Near complete	binchicken_co277_66	d__Bacteria;p__Bacteroidota;c__Bacteroidia;o__Chitinophagales;f__Chitinophagaceae;g__Terrimonas_A;s__	0.97391	taxonomic classification fully defined by topology	v2.3.0	classification based on placement in class-level tree			Not Novel	3830	family	0.31	0.61	TRUE
binchicken_co286_186	binchicken_co286	vamb	1173937	106	18658	52335	0.44	0.913	11	97.37	0.44	95.17	Gradient Boost (General Model)	CheckM2v1.0.2	0	1	0	19	Near complete	SRP239054_co1_52	d__Bacteria;p__Patescibacteria;c__Microgenomatia;o__UBA1400;f__;g__;s__	0.65218	taxonomic classification fully defined by topology	v2.3.0	classification based on placement in class-level tree			Not Novel	1344	phylum	0.65	0.32	TRUE
binchicken_co286_187	binchicken_co286	vamb	2690466	70	73761	144372	0.56	0.946	11	97.76	1.39	90.81	Gradient Boost (General Model)	CheckM2v1.0.2	1	1	0	19	Near complete	SRP239054_co1_160	d__Bacteria;p__Bdellovibrionota;c__UBA1018;o__CAIPTA01;f__CAIPTA01;g__CAIPTA01;s__	0.87403	taxonomic novelty determined using RED	v2.3.0	classification based on placement in class-level tree			Not Novel	2675	family	0.29	0.21	TRUE
binchicken_co286_188	binchicken_co286	vamb	3458737	12	466606	1624253	0.38	0.925	11	99.97	0.76	96.17	Neural Network (Specific Model)	CheckM2v1.0.2	1	0	1	19	Near complete	binchicken_co277_107	d__Bacteria;p__Bacteroidota;c__Ignavibacteria;o__Ignavibacteriales;f__Melioribacteraceae;g__CHB1;s__CHB1 sp011525875		ani_screen	v2.3.0	classification based on ANI only			Not Novel	2898	phylum	0.11	0.52	TRUE
binchicken_co286_189	binchicken_co286	vamb	2286511	8	647113	892240	0.29	0.918	11	100	0.02	99.9	Gradient Boost (General Model)	CheckM2v1.0.2	1	1	0	19	Near complete	binchicken_co286_189	d__Bacteria;p__Bacteroidota;c__Bacteroidia;o__Chitinophagales;f__Chitinophagaceae;g__UBA1930;s__UBA1930 sp963169635		ani_screen	v2.3.0	classification based on ANI only			Not Novel	1957	class	0.29	0.62	TRUE
binchicken_co286_191	binchicken_co286	vamb	6972564	125	78933	267598	0.66	0.933	11	97.8	1.98	87.9	Gradient Boost (General Model)	CheckM2v1.0.2	1	0	1	18	Near complete	binchicken_co286_191	d__Bacteria;p__Myxococcota;c__WYAZ01;o__WYAZ01;f__WYAZ01;g__WYAZ01;s__WYAZ01 sp011526105		ani_screen	v2.3.0	classification based on ANI only			Not Novel	5830	class	0.24	0.26	TRUE
binchicken_co286_193	binchicken_co286	vamb	4056387	214	28932	142527	0.55	0.923	11	94.49	1.81	85.44	Gradient Boost (General Model)	CheckM2v1.0.2	1	1	1	19	High quality	binchicken_co235_105	d__Bacteria;p__Hinthialibacterota;c__Hinthialibacteria;o__OLB16;f__OLB16;g__OLB16;s__OLB16 sp001567115		ani_screen	v2.3.0	classification based on ANI only			Not Novel	3301	kingdom	0	0.91	TRUE
binchicken_co286_194	binchicken_co286	vamb	2547156	389	8698	48366	0.61	0.922	11	90	0.82	85.9	Neural Network (Specific Model)	CheckM2v1.0.2	1	0	0	19	Near complete	binchicken_co277_110	d__Bacteria;p__Armatimonadota;c__Fimbriimonadia;o__Fimbriimonadales;f__Fimbriimonadaceae;g__Nitrosymbiomonas;s__Nitrosymbiomonas proteolyticus		ani_screen	v2.3.0	classification based on ANI only			Not Novel	2692	phylum	0.02	0.8	TRUE
binchicken_co286_195	binchicken_co286	vamb	3031532	571	6853	35762	0.35	0.91	11	83.51	1.71	74.96	Gradient Boost (General Model)	CheckM2v1.0.2	0	0	0	10	Medium quality	binchicken_co286_195	d__Bacteria;p__Bacteroidota;c__Ignavibacteria;o__Ignavibacteriales;f__Melioribacteraceae;g__SURF-28;s__	0.96774	taxonomic classification defined by topology and ANI	v2.3.0	classification based on placement in class-level tree		d__Bacteria;p__Bacteroidota;c__Ignavibacteria;o__Ignavibacteriales;f__Melioribacteraceae;g__SURF-28;s__SURF-28 binchicken_co286_195	Species novelty	3150	phylum	0.16	0.49	TRUE	Conditionally rare	Nitrite_reduction_3,Acetate_fermentation_2,Lactate_fermentation_3,Se_reduction_3,Nitrate_reduction_1,Acetate_fermentation_1,Nitrite_reduction_2,MHC	Nitrate
binchicken_co286_196	binchicken_co286	vamb	1296665	445	3056	12732	0.44	0.953	11	57.33	0.79	53.38	Gradient Boost (General Model)	CheckM2v1.0.2	0	0	0	9	Medium quality	SRP304446_co1_130	d__Bacteria;p__Campylobacterota;c__Campylobacteria;o__Campylobacterales;f__JAABSR01;g__;s__	0.74297	taxonomic novelty determined using RED	v2.3.0	classification based on placement in class-level tree			Not Novel	1677	class	0.04	0.46	TRUE
binchicken_co286_198	binchicken_co286	vamb	3681984	99	75946	163925	0.6	0.888	11	94.77	0.95	90.02	Gradient Boost (General Model)	CheckM2v1.0.2	0	0	0	17	Near complete	binchicken_co286_198	d__Bacteria;p__Pseudomonadota;c__Gammaproteobacteria;o__QQUJ01;f__QQUJ01;g__QQUJ01;s__QQUJ01 sp008501635		ani_screen	v2.3.0	classification based on ANI only			Not Novel	3569	class	0.29	0.55	TRUE
binchicken_co286_199	binchicken_co286	vamb	9235841	245	59116	243951	0.7	0.925	11	99.55	3.85	80.3	Gradient Boost (General Model)	CheckM2v1.0.2	1	1	0	19	Near complete	binchicken_co277_62	d__Bacteria;p__Myxococcota;c__Polyangia;o__Polyangiales;f__Polyangiaceae;g__JADJKB01;s__JADJKB01 sp015075635		ani_screen	v2.3.0	classification based on ANI only			Not Novel	8281	class	0.12	0.36	TRUE
binchicken_co286_2	binchicken_co286	metabat2	3824855	252	26766	104447	0.66	0.918	11	98.27	1.22	92.17	Neural Network (Specific Model)	CheckM2v1.0.2	0	0	0	16	Near complete	binchicken_co286_2	d__Bacteria;p__Pseudomonadota;c__Gammaproteobacteria;o__Burkholderiales;f__Rhodocyclaceae;g__Thauera;s__Thauera mechernichensis		ani_screen	v2.3.0	classification based on ANI only			Not Novel	3550	class	0.03	0.96	FALSE
binchicken_co286_20	binchicken_co286	metabat2	2144335	775	2926	10536	0.41	0.905	11	53.73	0.52	51.13	Neural Network (Specific Model)	CheckM2v1.0.2	0	0	0	8	Medium quality	SRP304446_co1_122	d__Bacteria;p__Bacteroidota;c__Bacteroidia;o__Bacteroidales;f__SZUA-534;g__GWE2-40-63;s__	0.982	taxonomic classification defined by topology and ANI	v2.3.0	classification based on placement in class-level tree	Genome not assigned to closest species as it falls outside its pre-defined ANI radius		Not Novel	2301	class	0.21	0.6	TRUE
binchicken_co286_206	binchicken_co286	vamb	3401855	61	69902	169206	0.41	0.928	11	100	0.01	99.95	Gradient Boost (General Model)	CheckM2v1.0.2	0	0	0	19	Near complete	binchicken_co286_206	d__Bacteria;p__Bacteroidota;c__Bacteroidia;o__Flavobacteriales;f__UBA2798;g__;s__	0.74943	taxonomic novelty determined using RED	v2.3.0	classification based on placement in class-level tree		d__Bacteria;p__Bacteroidota;c__Bacteroidia;o__Flavobacteriales;f__Parvicellaceae;g__binchicken_b20;s__binchicken_b20 binchicken_co286_206	Genus novelty	2863	class	0.48	0.42	TRUE	Conditionally rare	Nitrate_reduction_1,Sulfate_reduction_3,Nitrite_reduction_4,Se_reduction_3,Sulfate_reduction_2,Lactate_fermentation_3,MHC,aerobic	Aerobic
binchicken_co286_208	binchicken_co286	vamb	1305957	124	18546	97995	0.56	0.861	11	96.72	3.34	80.02	Gradient Boost (General Model)	CheckM2v1.0.2	1	1	2	20	High quality	SRP304446_co1_58	d__Bacteria;p__Patescibacteria;c__Paceibacteria;o__UBA9973;f__UBA12088;g__;s__	0.86641	taxonomic novelty determined using RED	v2.3.0	classification based on placement in class-level tree			Not Novel	1466	phylum	0.23	0.28	TRUE
binchicken_co286_209	binchicken_co286	vamb	6911252	194	49286	170141	0.69	0.898	11	94.04	2.76	80.24	Gradient Boost (General Model)	CheckM2v1.0.2	0	0	0	19	Near complete	binchicken_co286_209	d__Bacteria;p__Verrucomicrobiota;c__Verrucomicrobiae;o__Opitutales;f__Opitutaceae;g__ER46;s__	0.96723	taxonomic classification fully defined by topology	v2.3.0	classification based on placement in class-level tree		d__Bacteria;p__Verrucomicrobiota;c__Verrucomicrobiae;o__Opitutales;f__Opitutaceae;g__ER46;s__ER46 binchicken_co286_209	Species novelty	5255	phylum	0.26	0.5	TRUE	Conditionally rare	Nitrite_reduction_2,Lactate_fermentation_1,Acetate_fermentation_1,Sulfate_reduction_3,Acetate_fermentation_2,Nitrate_reduction_2,MHC	Nitrate
binchicken_co286_27	binchicken_co286	metabat2	2732424	597	5641	22841	0.33	0.913	11	86.32	3.32	69.72	Gradient Boost (General Model)	CheckM2v1.0.2	0	0	0	16	Medium quality	binchicken_co286_27	d__Bacteria;p__Bacteroidota;c__Bacteroidia;o__Flavobacteriales;f__Vicingaceae;g__Vicingus;s__Vicingus sp015075325		ani_screen	v2.3.0	classification based on ANI only			Not Novel	2995	genus	0.28	0.42	TRUE
binchicken_co286_3	binchicken_co286	metabat2	3723805	627	7840	38649	0.7	0.903	11	89.52	2.43	77.37	Gradient Boost (General Model)	CheckM2v1.0.2	1	0	0	17	Medium quality	binchicken_co286_3	d__Bacteria;p__Pseudomonadota;c__Gammaproteobacteria;o__JADZEE01;f__JADZEE01;g__JADZEE01;s__	0.84679	taxonomic novelty determined using RED	v2.3.0	classification based on placement in class-level tree		d__Bacteria;p__Pseudomonadota;c__Gammaproteobacteria;o__JADZEE01;f__JADZEE01;g__binchicken_b5088;s__binchicken_b5088 binchicken_co286_3	Genus novelty	3855	class	0.3	0.5	TRUE	Conditionally rare	Lactate_fermentation_3,Lactate_fermentation_4,Nitrite_reduction_4,Se_reduction_3,Sulfate_reduction_1,Lactate_fermentation_2,Ethanol_fermentation_1,Nitrate_reduction_1,Acetate_fermentation_1,Acetate_fermentation_2,MHC	Nitrate
binchicken_co286_30	binchicken_co286	metabat2	1190867	114	16645	48948	0.47	0.925	11	92.22	0.38	90.32	Neural Network (Specific Model)	CheckM2v1.0.2	1	1	1	19	High quality	SRP304446_co1_98	d__Archaea;p__Thermoplasmatota;c__Thermoplasmata;o__Methanomassiliicoccales;f__Methanomethylophilaceae;g__Methanogranum;s__	0.92191	taxonomic classification fully defined by topology	v2.3.0				Not Novel	1325	phylum	0.07	0.58	TRUE
binchicken_co286_31	binchicken_co286	metabat2	2550095	389	8329	31215	0.56	0.884	11	87.24	0.96	82.44	Gradient Boost (General Model)	CheckM2v1.0.2	1	0	0	17	Medium quality	binchicken_co242_201	d__Bacteria;p__Desulfobacterota_D;c__UBA1144;o__UBA2774;f__UBA2774;g__JADLGH01;s__	0.97337	taxonomic classification defined by topology and ANI	v2.3.0	classification based on placement in class-level tree	Genome not assigned to closest species as it falls outside its pre-defined ANI radius		Not Novel	2656	phylum	0.14	0.53	TRUE
binchicken_co286_34	binchicken_co286	metabat2	3463334	170	33203	83277	0.59	0.892	11	95.85	0.31	94.3	Gradient Boost (General Model)	CheckM2v1.0.2	1	0	0	17	Near complete	binchicken_co286_34	d__Bacteria;p__Zixibacteria;c__MSB-5A5;o__GN15;f__FEB-12;g__WJMS01;s__	0.94871	taxonomic classification fully defined by topology	v2.3.0	classification based on placement in class-level tree		d__Bacteria;p__Zixibacteria;c__MSB-5A5;o__GN15;f__FEB-12;g__WJMS01;s__WJMS01 binchicken_co286_34	Species novelty	3053	class	0.43	0.27	TRUE	Conditionally rare	Nitrite_reduction_2,Ethanol_fermentation_1,Acetate_fermentation_1,Sulfite_reduction_1,Nitrate_reduction_1,Sulfate_reduction_1,Butanoate_fermentation_1,Lactate_fermentation_3,Acetate_fermentation_2,MHC	Nitrate
binchicken_co286_37	binchicken_co286	metabat2	7633415	91	126860	437516	0.54	0.912	11	97.75	5.54	70.05	Gradient Boost (General Model)	CheckM2v1.0.2	1	0	1	19	Medium quality	binchicken_co286_37	d__Bacteria;p__Chloroflexota;c__Anaerolineae;o__Promineifilales;f__Promineifilaceae;g__CAADGU01;s__CAADGU01 sp011525915		ani_screen	v2.3.0	classification based on ANI only			Not Novel	5850	phylum	0.35	0.41	TRUE
binchicken_co286_38	binchicken_co286	metabat2	3564787	175	52258	198684	0.66	0.927	11	82.89	4.35	61.14	Neural Network (Specific Model)	CheckM2v1.0.2	1	0	0	16	Medium quality	binchicken_co16_174	d__Bacteria;p__Pseudomonadota;c__Gammaproteobacteria;o__Burkholderiales;f__Rhodocyclaceae;g__Desulfobacillus;s__Desulfobacillus sp011526165		ani_screen	v2.3.0	classification based on ANI only			Not Novel	3599	class	0.08	0.62	TRUE
binchicken_co286_43	binchicken_co286	metabat2	3551219	756	5515	34736	0.61	0.911	11	81.11	3.11	65.56	Neural Network (Specific Model)	CheckM2v1.0.2	0	0	0	17	Medium quality	binchicken_co315_64	d__Bacteria;p__Nitrospirota;c__Nitrospiria;o__Nitrospirales;f__Nitrospiraceae;g__Nitrospira_A;s__Nitrospira_A sp001567445		ani_screen	v2.3.0	classification based on ANI only			Not Novel	4020	phylum	0.08	0.86	FALSE
binchicken_co286_5	binchicken_co286	metabat2	3672525	18	701191	1155838	0.63	0.88	11	99.46	0.61	96.41	Neural Network (Specific Model)	CheckM2v1.0.2	1	1	1	19	High quality	binchicken_co286_5	d__Bacteria;p__Pseudomonadota;c__Alphaproteobacteria;o__Rhizobiales;f__Xanthobacteraceae;g__Afipia;s__	0.99183	taxonomic classification defined by topology and ANI	v2.3.0	classification based on placement in class-level tree	Genome not assigned to closest species as it falls outside its pre-defined ANI radius	d__Bacteria;p__Pseudomonadota;c__Alphaproteobacteria;o__Rhizobiales;f__Xanthobacteraceae;g__Afipia;s__Afipia binchicken_co286_5	Species novelty	3461	genus	0.06	0.8	TRUE	Conditionally rare	Sulfate_reduction_2,Propionate_fermentation_1,Sulfate_reduction_3,Nitrate_reduction_1,Lactate_fermentation_2,Lactate_fermentation_4,Ethanol_fermentation_1,Lactate_fermentation_3,Nitrite_reduction_3,Nitrite_reduction_1,Acetate_fermentation_1,aerobic	Aerobic
binchicken_co286_51	binchicken_co286	metabat2	3464084	1026	3758	15297	0.41	0.923	11	75.05	0.6	72.05	Gradient Boost (General Model)	CheckM2v1.0.2	0	0	0	10	Medium quality	SRP304446_co1_106	d__Bacteria;p__Bacteroidota;c__Bacteroidia;o__Bacteroidales;f__VadinHA17;g__LD21;s__	0.96791	taxonomic classification fully defined by topology	v2.3.0	classification based on placement in class-level tree			Not Novel	3484	class	0.1	0.63	TRUE
binchicken_co286_55	binchicken_co286	metabat2	3059666	586	6536	25140	0.62	0.908	11	68.5	2.37	56.65	Gradient Boost (General Model)	CheckM2v1.0.2	0	0	0	15	Medium quality	binchicken_co277_131	d__Bacteria;p__Bacteroidota;c__Bacteroidia;o__Flavobacteriales;f__PHOS-HE28;g__PHOS-HE28;s__PHOS-HE28 sp020852835		ani_screen	v2.3.0	classification based on ANI only			Not Novel	3146	phylum	0.06	0.43	TRUE
binchicken_co286_61	binchicken_co286	metabat2	2203900	123	31339	114763	0.67	0.924	11	93.48	1.34	86.78	Gradient Boost (General Model)	CheckM2v1.0.2	1	2	1	20	High quality	binchicken_co286_61	d__Bacteria;p__Actinomycetota;c__Acidimicrobiia;o__UBA5794;f__ZC4RG35;g__ZC4RG35;s__	0.9329	taxonomic classification fully defined by topology	v2.3.0	classification based on placement in class-level tree		d__Bacteria;p__Actinomycetota;c__Acidimicrobiia;o__UBA5794;f__ZC4RG35;g__binchicken_b3239;s__binchicken_b3239 binchicken_co286_61	Genus novelty	2313	family	0.33	0.26	TRUE	Rare and abundant	Nitrite_reduction_3,Se_reduction_3,Nitrate_reduction_1,Nitrate_reduction_2,aerobic	Aerobic
binchicken_co286_62	binchicken_co286	metabat2	650936	126	6566	19219	0.44	0.902	11	85.08	0.22	83.98	Gradient Boost (General Model)	CheckM2v1.0.2	0	1	0	16	Medium quality	SRP144015_co1_84	d__Bacteria;p__Patescibacteria;c__Microgenomatia;o__UBA1400;f__UBA1396;g__UBA1396;s__	0.90375	taxonomic novelty determined using RED	v2.3.0	classification based on placement in class-level tree			Not Novel	761	class	0.56	0.32	TRUE
binchicken_co286_67	binchicken_co286	metabat2	2493032	42	71736	220338	0.51	0.887	11	95.38	0.01	95.33	Neural Network (Specific Model)	CheckM2v1.0.2	1	0	0	16	Near complete	binchicken_co286_67	d__Bacteria;p__Pseudomonadota;c__Gammaproteobacteria;o__Burkholderiales;f__Nitrosomonadaceae;g__Nitrosomonas;s__Nitrosomonas europaea		ani_screen	v2.3.0	classification based on ANI only			Not Novel	2311	class	0.03	0.91	TRUE
binchicken_co286_68	binchicken_co286	metabat2	4045196	454	14661	52951	0.41	0.914	11	96.27	0.58	93.37	Gradient Boost (General Model)	CheckM2v1.0.2	0	0	0	19	Near complete	binchicken_co235_268	d__Bacteria;p__Bacteroidota;c__Bacteroidia;o__Cytophagales;f__Cyclobacteriaceae;g__ELB16-189;s__ELB16-189 sp002344795		ani_screen	v2.3.0	classification based on ANI only			Not Novel	4021	class	0.43	0.56	TRUE
binchicken_co286_73	binchicken_co286	metabat	2685351	349	12206	49192	0.67	0.929	11	79.16	3.26	62.86	Neural Network (Specific Model)	CheckM2v1.0.2	0	0	0	13	Medium quality	binchicken_co277_43	d__Bacteria;p__Pseudomonadota;c__Gammaproteobacteria;o__Burkholderiales;f__Rhodocyclaceae;g__Desulfobacillus;s__Desulfobacillus denitrificans		ani_screen	v2.3.0	classification based on ANI only			Not Novel	2964	class	0.05	0.62	TRUE
binchicken_co286_75	binchicken_co286	metabat	5400431	189	58082	144779	0.42	0.893	11	100	2.2	89	Gradient Boost (General Model)	CheckM2v1.0.2	0	0	0	18	Near complete	binchicken_co277_37	d__Bacteria;p__Bacteroidota;c__Bacteroidia;o__Bacteroidales;f__Prolixibacteraceae;g__Draconibacterium;s__	0.92763	taxonomic classification fully defined by topology	v2.3.0	classification based on placement in class-level tree			Not Novel	4720	family	0.22	0.49	TRUE
binchicken_co286_79	binchicken_co286	metabat	3492776	326	20390	77837	0.69	0.893	11	87.47	1.29	81.02	Gradient Boost (General Model)	CheckM2v1.0.2	0	0	0	17	Medium quality	SRP304446_co1_85	d__Bacteria;p__Deinococcota;c__Deinococci;o__Deinococcales;f__Trueperaceae;g__;s__	0.866	taxonomic novelty determined using RED	v2.3.0	classification based on placement in class-level tree			Not Novel	3324	order	0.27	0.33	TRUE
binchicken_co286_8	binchicken_co286	metabat2	2935854	24	192945	401350	0.3	0.924	11	100	1.18	94.1	Gradient Boost (General Model)	CheckM2v1.0.2	1	2	1	20	High quality	binchicken_co286_8	d__Bacteria;p__Bacteroidota;c__Kapaibacteriia;o__Kapaibacteriales;f__UBA2268;g__JAJRPT01;s__	0.94818	taxonomic classification fully defined by topology	v2.3.0	classification based on placement in class-level tree		d__Bacteria;p__Bacteroidota;c__Kapaibacteriia;o__Kapaibacteriales;f__UBA2268;g__binchicken_b1443;s__binchicken_b1443 binchicken_co286_8	Genus novelty	2575	genus	0.22	0.25	TRUE	Rare and abundant	Nitrite_reduction_3,Lactate_fermentation_3,MHC,aerobic	Aerobic
binchicken_co286_80	binchicken_co286	metabat	3425008	53	114680	382794	0.63	0.915	11	99.71	0.01	99.66	Gradient Boost (General Model)	CheckM2v1.0.2	1	0	1	19	Near complete	binchicken_co286_80	d__Bacteria;p__Bacteroidota;c__Bacteroidia;o__Flavobacteriales;f__PHOS-HE28;g__PHOS-HE28;s__PHOS-HE28 sp023382455		ani_screen	v2.3.0	classification based on ANI only			Not Novel	2913	order	0.68	0.41	TRUE
binchicken_co286_82	binchicken_co286	metabat	3371566	42	172292	249068	0.7	0.91	11	97.39	0.65	94.14	Gradient Boost (General Model)	CheckM2v1.0.2	0	1	1	20	Near complete	binchicken_co286_82	d__Bacteria;p__Planctomycetota;c__Phycisphaerae;o__Phycisphaerales;f__UBA1924;g__CAADGN01;s__CAADGN01 sp014584315		ani_screen	v2.3.0	classification based on ANI only			Not Novel	2873	phylum	0.52	0.34	TRUE
binchicken_co286_83	binchicken_co286	metabat	3332520	563	7558	28790	0.45	0.91	11	89.49	5.35	62.74	Gradient Boost (General Model)	CheckM2v1.0.2	0	0	0	17	Medium quality	SRP304446_co1_123	d__Bacteria;p__Spirochaetota;c__Brevinematia;o__Brevinematales;f__GWF1-51-8;g__;s__	0.70398	taxonomic novelty determined using RED	v2.3.0	classification based on placement in class-level tree			Not Novel	3498	family	0.07	0.26	TRUE
binchicken_co286_84	binchicken_co286	metabat	3295399	110	59278	186644	0.52	0.899	11	90.82	0.3	89.32	Gradient Boost (General Model)	CheckM2v1.0.2	1	0	0	19	Near complete	binchicken_co286_84	d__Bacteria;p__Bacteroidota;c__Bacteroidia;o__Bacteroidales;f__VadinHA17;g__SR-FBR-E99;s__	0.9885	taxonomic classification defined by topology and ANI	v2.3.0	classification based on placement in class-level tree	Genome not assigned to closest species as it falls outside its pre-defined ANI radius	d__Bacteria;p__Bacteroidota;c__Bacteroidia;o__Bacteroidales;f__VadinHA17;g__SR-FBR-E99;s__SR-FBR-E99 binchicken_co286_84	Species novelty	2728	family	0.15	0.42	TRUE	Rare and abundant	Acetate_fermentation_1,Butanoate_fermentation_1,Lactate_fermentation_5,Nitrite_reduction_2,Acetate_fermentation_2,MHC	Nitrite
binchicken_co286_85	binchicken_co286	metabat	3143837	230	48069	157462	0.7	0.926	11	95.85	1.66	87.55	Gradient Boost (General Model)	CheckM2v1.0.2	0	1	1	19	Near complete	binchicken_co286_85	d__Bacteria;p__Pseudomonadota;c__Gammaproteobacteria;o__Burkholderiales;f__Burkholderiaceae;g__Zeimonas;s__Zeimonas sp003577305		ani_screen	v2.3.0	classification based on ANI only			Not Novel	3140	class	0.03	0.82	TRUE
binchicken_co286_86	binchicken_co286	metabat	3120250	37	155406	351075	0.44	0.876	11	99.86	0.14	99.16	Neural Network (Specific Model)	CheckM2v1.0.2	0	0	0	16	Near complete	binchicken_co286_86	d__Bacteria;p__Pseudomonadota;c__Gammaproteobacteria;o__Burkholderiales;f__Nitrosomonadaceae;g__Nitrosomonas;s__Nitrosomonas sp900696615		ani_screen	v2.3.0	classification based on ANI only			Not Novel	2798	order	0.08	0.71	TRUE
binchicken_co286_91	binchicken_co286	metabat	2608005	33	161946	321375	0.68	0.924	11	94.57	0.27	93.22	Gradient Boost (General Model)	CheckM2v1.0.2	0	0	0	17	Near complete	SRP239054_co1_5	d__Bacteria;p__Pseudomonadota;c__Gammaproteobacteria;o__GCA-2729495;f__GCA-2729495;g__SHZI01;s__	0.88672	taxonomic classification fully defined by topology	v2.3.0	classification based on placement in class-level tree			Not Novel	2377	genus	0.6	0.24	TRUE
binchicken_co286_92	binchicken_co286	metabat	2011044	45	77176	250110	0.69	0.922	11	92.21	0.13	91.56	Gradient Boost (General Model)	CheckM2v1.0.2	1	1	1	20	High quality	binchicken_co235_167	d__Bacteria;p__Actinomycetota;c__Acidimicrobiia;o__UBA5794;f__UBA11373;g__G030584185;s__G030584185 sp030584185		ani_screen	v2.3.0	classification based on ANI only			Not Novel	2100	class	0.22	0.48	TRUE
binchicken_co286_94	binchicken_co286	metabat	1025797	159	8235	24098	0.41	0.899	11	86.7	1.78	77.8	Gradient Boost (General Model)	CheckM2v1.0.2	0	0	0	19	Medium quality	SRP304446_co1_134	d__Bacteria;p__Patescibacteria;c__Microgenomatia;o__UBA1400;f__PJMF01;g__;s__	0.844	taxonomic classification fully defined by topology	v2.3.0	classification based on placement in class-level tree			Not Novel	1177	class	0.31	0.36	TRUE
binchicken_co286_99	binchicken_co286	metabat	702742	175	4581	14291	0.55	0.892	11	71.35	2.36	59.55	Gradient Boost (General Model)	CheckM2v1.0.2	0	0	0	15	Medium quality	binchicken_co277_7	d__Bacteria;p__Patescibacteria;c__ABY1;o__SG8-24;f__2-12-FULL-60-25;g__2-12-FULL-60-25;s__2-12-FULL-60-25 sp003576745		ani_screen	v2.3.0	classification based on ANI only			Not Novel	831	phylum	0.07	0.41	TRUE
binchicken_co288_128	binchicken_co288	metabat	3559349	100	62695	200071	0.62	0.929	11	100	0.08	99.6	Neural Network (Specific Model)	CheckM2v1.0.2	0	0	0	18	Near complete	binchicken_co282_488	d__Bacteria;p__Pseudomonadota;c__Gammaproteobacteria;o__Pseudomonadales;f__Halieaceae;g__Haliea;s__Haliea salexigens		ani_screen	v2.3.0	classification based on ANI only			Not Novel	3315	kingdom	0	0.93	TRUE
binchicken_co288_134	binchicken_co288	semibin	3179134	96	70139	197149	0.45	0.917	11	99.85	0.78	95.95	Neural Network (Specific Model)	CheckM2v1.0.2	0	0	0	19	Near complete	binchicken_co288_134	d__Bacteria;p__Pseudomonadota;c__Gammaproteobacteria;o__Nitrosococcales;f__Methylophagaceae;g__Methylophaga;s__Methylophaga sp002363955		ani_screen	v2.3.0	classification based on ANI only			Not Novel	3147	kingdom	0	0.81	TRUE
binchicken_co288_14	binchicken_co288	metabat2	3169571	180	28552	89964	0.37	0.911	11	88.78	2.91	74.23	Neural Network (Specific Model)	CheckM2v1.0.2	0	0	0	12	Medium quality	binchicken_co288_14	d__Bacteria;p__Bacteroidota;c__Bacteroidia;o__Flavobacteriales;f__Flavobacteriaceae;g__Ulvibacter;s__	0.93588	taxonomic novelty determined using RED	v2.3.0	classification based on placement in class-level tree			Not Novel	3385	genus	0.42	0.57	TRUE
binchicken_co288_166	binchicken_co288	semibin	2818477	433	7549	33938	0.61	0.911	11	77.1	1.71	68.55	Neural Network (Specific Model)	CheckM2v1.0.2	0	0	0	14	Medium quality	binchicken_co282_125	d__Bacteria;p__Pseudomonadota;c__Alphaproteobacteria;o__Rhodobacterales;f__Rhodobacteraceae;g__Sulfitobacter;s__Sulfitobacter pontiacus		ani_screen	v2.3.0	classification based on ANI only			Not Novel	3119	kingdom	0	0.97	TRUE
binchicken_co288_17	binchicken_co288	metabat2	2560152	326	10275	35415	0.52	0.902	11	71.79	2.06	61.49	Neural Network (Specific Model)	CheckM2v1.0.2	0	0	0	10	Medium quality	binchicken_co362_30	d__Bacteria;p__Pseudomonadota;c__Gammaproteobacteria;o__Pseudomonadales;f__Pseudohongiellaceae;g__Pseudohongiella;s__Pseudohongiella nitratireducens		ani_screen	v2.3.0	classification based on ANI only			Not Novel	2934	kingdom	0	0.94	TRUE
binchicken_co288_174	binchicken_co288	semibin	2997510	146	31197	123812	0.39	0.892	11	93.58	0.11	93.03	Gradient Boost (General Model)	CheckM2v1.0.2	0	0	0	16	Near complete	binchicken_co281_21	d__Bacteria;p__Bacteroidota;c__Rhodothermia;o__Balneolales;f__Balneolaceae;g__Balneola;s__Balneola sp002364085		ani_screen	v2.3.0	classification based on ANI only			Not Novel	2728	order	0.07	0.77	FALSE
binchicken_co288_199	binchicken_co288	semibin	3861229	52	128096	464644	0.48	0.91	11	95.58	0.29	94.13	Neural Network (Specific Model)	CheckM2v1.0.2	1	0	0	16	Near complete	binchicken_co288_199	d__Bacteria;p__Pseudomonadota;c__Gammaproteobacteria;o__Enterobacterales;f__Alteromonadaceae;g__Arsukibacterium;s__Arsukibacterium sp002415085		ani_screen	v2.3.0	classification based on ANI only			Not Novel	3584	order	0.05	0.78	TRUE
binchicken_co288_201	binchicken_co288	semibin	2005029	347	6773	21795	0.57	0.904	11	65.95	0.79	62	Neural Network (Specific Model)	CheckM2v1.0.2	0	0	0	15	Medium quality	binchicken_co121_181	d__Bacteria;p__Pseudomonadota;c__Gammaproteobacteria;o__Pseudomonadales;f__Halomonadaceae;g__Vreelandella;s__Vreelandella aquamarina		ani_screen	v2.3.0	classification based on ANI only			Not Novel	2131	kingdom	0	0.97	TRUE
binchicken_co288_221	binchicken_co288	semibin	6078729	300	102754	347223	0.49	0.917	11	99.97	2.47	87.62	Neural Network (Specific Model)	CheckM2v1.0.2	0	0	0	19	Near complete	binchicken_co288_221	d__Bacteria;p__Pseudomonadota;c__Gammaproteobacteria;o__Pseudomonadales;f__Oleiphilaceae;g__Marinobacter_A;s__Marinobacter_A sp002717955		ani_screen	v2.3.0	classification based on ANI only			Not Novel	6083	family	0.04	0.41	FALSE
binchicken_co288_222	binchicken_co288	semibin	763497	197	3707	15266	0.37	0.937	11	60.01	0.69	56.56	Gradient Boost (General Model)	CheckM2v1.0.2	0	0	0	2	Medium quality	binchicken_co288_222								Not Novel	1090	kingdom	0.08	0.12	TRUE
binchicken_co288_231	binchicken_co288	semibin	2559710	139	29248	97992	0.47	0.939	11	99.73	0.16	98.93	Neural Network (Specific Model)	CheckM2v1.0.2	0	0	0	18	Near complete	binchicken_co288_231	d__Bacteria;p__Pseudomonadota;c__Gammaproteobacteria;o__Enterobacterales;f__Alteromonadaceae;g__Idiomarina;s__Idiomarina abyssalis		ani_screen	v2.3.0	classification based on ANI only			Not Novel	2565	kingdom	0	0.95	TRUE
binchicken_co288_234	binchicken_co288	semibin	3557893	230	26675	95731	0.58	0.878	11	98.75	0.66	95.45	Neural Network (Specific Model)	CheckM2v1.0.2	0	0	0	18	Near complete	binchicken_co362_59	d__Bacteria;p__Pseudomonadota;c__Gammaproteobacteria;o__Pseudomonadales;f__Alcanivoracaceae;g__Alcanivorax;s__Alcanivorax jadensis		ani_screen	v2.3.0	classification based on ANI only			Not Novel	3427	kingdom	0	0.93	TRUE
binchicken_co288_258	binchicken_co288	semibin	727167	111	8126	72604	0.36	0.955	11	58.77	1.67	50.42	Gradient Boost (General Model)	CheckM2v1.0.2	0	0	0	5	Medium quality	binchicken_co288_258								Not Novel	895	kingdom	0.07	0.16	TRUE
binchicken_co288_276	binchicken_co288	vamb	7338580	181	69250	213697	0.5	0.864	11	99.67	0.83	95.52	Neural Network (Specific Model)	CheckM2v1.0.2	0	0	1	20	Near complete	binchicken_co288_276	d__Bacteria;p__Planctomycetota;c__Planctomycetia;o__Planctomycetales;f__Planctomycetaceae;g__Gimesia;s__Gimesia maris		ani_screen	v2.3.0	classification based on ANI only			Not Novel	6027	kingdom	0	0.87	TRUE
binchicken_co288_279	binchicken_co288	vamb	2550816	491	6622	22536	0.4	0.911	11	76.08	2.99	61.13	Neural Network (Specific Model)	CheckM2v1.0.2	0	0	0	11	Medium quality	binchicken_co288_279	d__Bacteria;p__Bacteroidota;c__Bacteroidia;o__Flavobacteriales;f__Flavobacteriaceae;g__Marinirhabdus;s__Marinirhabdus sp002375495		ani_screen	v2.3.0	classification based on ANI only			Not Novel	3071	class	0.07	0.66	TRUE
binchicken_co288_284	binchicken_co288	vamb	2374004	732	3521	22078	0.62	0.906	11	72.76	2.17	61.91	Gradient Boost (General Model)	CheckM2v1.0.2	0	0	0	8	Medium quality	binchicken_co288_284	d__Bacteria;p__Pseudomonadota;c__Alphaproteobacteria;o__Rhodobacterales;f__Rhodobacteraceae;g__Sulfitobacter;s__Sulfitobacter sp001634775		ani_screen	v2.3.0	classification based on ANI only			Not Novel	3083	kingdom	0	0.92	TRUE
binchicken_co288_288	binchicken_co288	vamb	2451630	428	7651	28338	0.65	0.916	11	86.64	1.83	77.49	Neural Network (Specific Model)	CheckM2v1.0.2	0	0	0	16	Medium quality	binchicken_co282_52	d__Bacteria;p__Pseudomonadota;c__Alphaproteobacteria;o__Sphingomonadales;f__Sphingomonadaceae;g__Qipengyuania;s__Qipengyuania citrea		ani_screen	v2.3.0	classification based on ANI only			Not Novel	2780	kingdom	0	0.96	TRUE
binchicken_co288_297	binchicken_co288	vamb	2987163	554	6849	28855	0.62	0.89	11	85.18	1.73	76.53	Gradient Boost (General Model)	CheckM2v1.0.2	0	0	0	18	Medium quality	binchicken_co288_297	d__Bacteria;p__Planctomycetota;c__Phycisphaerae;o__Phycisphaerales;f__UBA1924;g__UBA1924;s__UBA1924 sp002364005		ani_screen	v2.3.0	classification based on ANI only			Not Novel	3298	class	0.68	0.25	TRUE
binchicken_co288_33	binchicken_co288	metabat2	3701787	84	78369	274383	0.62	0.893	11	99.91	0.19	98.96	Neural Network (Specific Model)	CheckM2v1.0.2	0	0	0	19	Near complete	binchicken_co288_33	d__Bacteria;p__Pseudomonadota;c__Alphaproteobacteria;o__Parvibaculales;f__Parvibaculaceae;g__Parvibaculum;s__Parvibaculum sp002684405		ani_screen	v2.3.0	classification based on ANI only			Not Novel	3587	order	0.13	0.6	TRUE
binchicken_co288_37	binchicken_co288	metabat2	3044417	184	27440	101050	0.59	0.921	11	88.31	2.35	76.56	Neural Network (Specific Model)	CheckM2v1.0.2	0	1	0	17	Medium quality	binchicken_co362_127	d__Bacteria;p__Pseudomonadota;c__Alphaproteobacteria;o__Caulobacterales;f__Hyphomonadaceae;g__Hyphomonas;s__Hyphomonas sp000682775		ani_screen	v2.3.0	classification based on ANI only			Not Novel	3098	kingdom	0	0.93	TRUE
binchicken_co288_53	binchicken_co288	metabat	4649048	313	29236	131354	0.57	0.909	11	100	3.87	80.65	Neural Network (Specific Model)	CheckM2v1.0.2	0	0	0	16	Near complete	binchicken_co288_53	d__Bacteria;p__Pseudomonadota;c__Gammaproteobacteria;o__Pseudomonadales;f__Oleiphilaceae;g__Marinobacter;s__Marinobacter salarius		ani_screen	v2.3.0	classification based on ANI only			Not Novel	4494	kingdom	0	0.91	TRUE
binchicken_co288_99	binchicken_co288	metabat	2968858	41	279997	536495	0.39	0.918	11	89.49	0.19	88.54	Neural Network (Specific Model)	CheckM2v1.0.2	0	0	0	18	Medium quality	binchicken_co282_181	d__Bacteria;p__Bacteroidota;c__Bacteroidia;o__Flavobacteriales;f__Flavobacteriaceae;g__Aequorivita;s__Aequorivita sp002364215		ani_screen	v2.3.0	classification based on ANI only			Not Novel	2803	kingdom	0	0.87	TRUE
binchicken_co289_1	binchicken_co289	metabat2	900111	217	4895	24337	0.33	0.961	11	72.57	2.7	59.07	Gradient Boost (General Model)	CheckM2v1.0.2	0	0	0	14	Medium quality	binchicken_co289_1	d__Bacteria;p__Actinomycetota;c__Acidimicrobiia;o__Actinomarinales;f__Actinomarinaceae;g__Actinomarina;s__Actinomarina sp902595195		ani_screen	v2.3.0	classification based on ANI only			Not Novel	1085	order	0.54	0.24	TRUE
binchicken_co289_10	binchicken_co289	metabat2	1663471	330	6331	20150	0.5	0.948	11	60.81	1.95	51.06	Neural Network (Specific Model)	CheckM2v1.0.2	0	0	0	14	Medium quality	binchicken_co289_10	d__Archaea;p__Thermoplasmatota;c__Poseidoniia;o__Poseidoniales;f__Poseidoniaceae;g__MGIIa-L1;s__MGIIa-L1 sp8160u		ani_screen	v2.3.0	classification based on ANI only			Not Novel	1624	kingdom	0	0.79	TRUE
binchicken_co289_12	binchicken_co289	metabat2	1831034	137	26509	93522	0.45	0.889	11	84.78	0.11	84.23	Neural Network (Specific Model)	CheckM2v1.0.2	1	0	0	19	Medium quality	binchicken_co289_12	d__Archaea;p__Thermoplasmatota;c__Poseidoniia;o__Poseidoniales;f__Poseidoniaceae;g__MGIIa-L2;s__	0.98728	taxonomic classification defined by topology and ANI	v2.3.0		Genome not assigned to closest species as it falls outside its pre-defined ANI radius		Not Novel	1641	kingdom	0.06	0.56	TRUE
binchicken_co289_22	binchicken_co289	metabat2	728407	245	3255	12521	0.36	0.963	11	65.37	2.29	53.92	Gradient Boost (General Model)	CheckM2v1.0.2	0	0	0	13	Medium quality	SRP329387_co2_212	d__Bacteria;p__Pseudomonadota;c__Gammaproteobacteria;o__SAR86;f__TMED112;g__TMED112;s__TMED112 sp902535365		ani_screen	v2.3.0	classification based on ANI only			Not Novel	945	genus	0.27	0.33	FALSE
binchicken_co289_23	binchicken_co289	metabat2	1271488	177	10519	39243	0.47	0.952	11	84.38	0.14	83.68	Gradient Boost (General Model)	CheckM2v1.0.2	0	0	0	19	Medium quality	binchicken_co289_23	d__Archaea;p__Thermoplasmatota;c__Poseidoniia;o__Poseidoniales;f__Thalassarchaeaceae;g__MGIIb-O5;s__MGIIb-O5 sp002501805		ani_screen	v2.3.0	classification based on ANI only			Not Novel	1250	phylum	0.03	0.55	TRUE
binchicken_co289_25	binchicken_co289	metabat2	1581247	250	8493	44059	0.38	0.939	11	86.43	0.02	86.33	Neural Network (Specific Model)	CheckM2v1.0.2	0	0	0	16	Medium quality	binchicken_co289_25	d__Bacteria;p__Bacteroidota;c__Bacteroidia;o__Flavobacteriales;f__Flavobacteriaceae;g__UBA3537;s__UBA3537 sp002690085		ani_screen	v2.3.0	classification based on ANI only			Not Novel	1570	kingdom	0	0.74	TRUE
binchicken_co289_26	binchicken_co289	metabat2	1587534	444	4178	16151	0.55	0.948	11	80.66	5.59	52.71	Gradient Boost (General Model)	CheckM2v1.0.2	0	0	0	14	Medium quality	binchicken_co289_26	d__Archaea;p__Thermoplasmatota;c__Poseidoniia;o__Poseidoniales;f__Poseidoniaceae;g__Poseidonia;s__Poseidonia sp002689105		ani_screen	v2.3.0	classification based on ANI only			Not Novel	1739	kingdom	0.07	0.56	TRUE
binchicken_co289_27	binchicken_co289	metabat2	925199	138	10185	31350	0.34	0.956	11	82.72	1.25	76.47	Gradient Boost (General Model)	CheckM2v1.0.2	0	0	0	17	Medium quality	binchicken_co285_18	d__Bacteria;p__Actinomycetota;c__Acidimicrobiia;o__Actinomarinales;f__Actinomarinaceae;g__Actinomarina;s__Actinomarina sp002308095		ani_screen	v2.3.0	classification based on ANI only			Not Novel	1107	class	0.71	0.29	TRUE
binchicken_co289_4	binchicken_co289	metabat2	1342528	193	10314	38395	0.38	0.948	11	84.43	0.68	81.03	Gradient Boost (General Model)	CheckM2v1.0.2	0	0	0	17	Medium quality	SRP134809_co1_51	d__Archaea;p__Thermoplasmatota;c__Poseidoniia;o__Poseidoniales;f__Thalassarchaeaceae;g__MGIIb-O2;s__MGIIb-O2 sp002686525		ani_screen	v2.3.0	classification based on ANI only			Not Novel	1295	kingdom	0.06	0.55	TRUE
binchicken_co289_47	binchicken_co289	metabat	1565295	351	6440	39747	0.38	0.947	11	85.07	6.12	54.47	Neural Network (Specific Model)	CheckM2v1.0.2	0	1	0	11	Medium quality	SRP329387_co2_194	d__Bacteria;p__Pseudomonadota;c__Gammaproteobacteria;o__PS1;f__Thioglobaceae;g__Pseudothioglobus;s__Pseudothioglobus sp001628405		ani_screen	v2.3.0	classification based on ANI only			Not Novel	1748	genus	0.03	0.87	FALSE
binchicken_co289_49	binchicken_co289	metabat	1302637	274	7524	30167	0.39	0.947	11	74.74	0.68	71.34	Neural Network (Specific Model)	CheckM2v1.0.2	0	0	0	5	Medium quality	binchicken_co285_90	d__Bacteria;p__Pseudomonadota;c__Gammaproteobacteria;o__PS1;f__Thioglobaceae;g__Pseudothioglobus;s__Pseudothioglobus sp902509905		ani_screen	v2.3.0	classification based on ANI only			Not Novel	1483	genus	0.02	0.86	FALSE
binchicken_co289_59	binchicken_co289	metabat	1749455	567	3927	20376	0.37	0.932	11	94.66	2.84	80.46	Gradient Boost (General Model)	CheckM2v1.0.2	0	0	0	17	Near complete	binchicken_co285_36	d__Bacteria;p__Pseudomonadota;c__Alphaproteobacteria;o__Rhodobacterales;f__Rhodobacteraceae;g__Amylibacter;s__Amylibacter sp900197625		ani_screen	v2.3.0	classification based on ANI only			Not Novel	2036	genus	0.43	0.34	TRUE
binchicken_co289_61	binchicken_co289	metabat	1056307	223	6105	26768	0.38	0.944	11	61.12	0.91	56.57	Neural Network (Specific Model)	CheckM2v1.0.2	0	0	0	3	Medium quality	binchicken_co46_255	d__Bacteria;p__Pseudomonadota;c__Gammaproteobacteria;o__PS1;f__Thioglobaceae;g__Pseudothioglobus;s__Pseudothioglobus sp002169705		ani_screen	v2.3.0	classification based on ANI only			Not Novel	1200	kingdom	0	0.86	TRUE
binchicken_co289_85	binchicken_co289	vamb	1546020	434	3938	21320	0.51	0.949	11	77.38	0.38	75.48	Gradient Boost (General Model)	CheckM2v1.0.2	0	0	0	10	Medium quality	binchicken_co289_85	d__Archaea;p__Thermoplasmatota;c__Poseidoniia;o__Poseidoniales;f__Poseidoniaceae;g__MGIIa-L1;s__MGIIa-L1 sp938084455		ani_screen	v2.3.0	classification based on ANI only			Not Novel	1655	kingdom	0	0.76	TRUE
binchicken_co289_90	binchicken_co289	vamb	1395876	419	3856	17432	0.51	0.912	11	75.45	3.2	59.45	Gradient Boost (General Model)	CheckM2v1.0.2	0	0	0	7	Medium quality	binchicken_co289_90	d__Bacteria;p__Pseudomonadota;c__Alphaproteobacteria;o__Puniceispirillales;f__Puniceispirillaceae;g__JADHLI01;s__	0.97303	taxonomic classification fully defined by topology	v2.3.0	classification based on placement in class-level tree			Not Novel	1617	order	0.08	0.63	TRUE
binchicken_co289_93	binchicken_co289	vamb	1392657	124	17952	71261	0.36	0.924	11	88.69	1.5	81.19	Gradient Boost (General Model)	CheckM2v1.0.2	0	0	0	19	Medium quality	binchicken_co289_93	d__Archaea;p__Thermoplasmatota;c__Poseidoniia;o__Poseidoniales;f__Thalassarchaeaceae;g__MGIIb-O3;s__MGIIb-O3 sp002172375		ani_screen	v2.3.0	classification based on ANI only			Not Novel	1323	kingdom	0.07	0.55	TRUE
binchicken_co289_96	binchicken_co289	vamb	1035767	257	4444	18516	0.37	0.965	11	67.9	0.98	63	Gradient Boost (General Model)	CheckM2v1.0.2	0	0	0	7	Medium quality	binchicken_co289_96	d__Bacteria;p__Pseudomonadota;c__Gammaproteobacteria;o__SAR86;f__SAR86;g__GCA-2707915;s__GCA-2707915 sp003212335		ani_screen	v2.3.0	classification based on ANI only			Not Novel	1241	class	0.13	0.48	TRUE
binchicken_co289_98	binchicken_co289	vamb	944316	340	2900	9257	0.38	0.932	11	68.43	3.37	51.58	Gradient Boost (General Model)	CheckM2v1.0.2	0	0	0	11	Medium quality	binchicken_co215_133	d__Archaea;p__Thermoplasmatota;c__Poseidoniia;o__Poseidoniales;f__Thalassarchaeaceae;g__MGIIb-O2;s__MGIIb-O2 sp002498985		ani_screen	v2.3.0	classification based on ANI only			Not Novel	1070	kingdom	0.06	0.54	TRUE
binchicken_co28_1	binchicken_co28	concoct	1141503	298	4739	15600	0.31	0.913	11	85.95	3.08	70.55	Gradient Boost (General Model)	CheckM2v1.0.2	0	0	0	15	Medium quality	binchicken_co28_1	d__Archaea;p__Nanoarchaeota;c__Nanoarchaeia;o__Woesearchaeales;f__GW2011-AR9;g__;s__	0.85801	taxonomic novelty determined using RED	v2.3.0				Not Novel	1454	kingdom	0.49	0.32	TRUE
binchicken_co28_10	binchicken_co28	concoct	2796969	1103	2568	20950	0.38	0.896	11	55.22	0.88	50.82	Gradient Boost (General Model)	CheckM2v1.0.2	1	0	0	11	Medium quality	binchicken_co28_10	d__Bacteria;p__Bdellovibrionota;c__Bacteriovoracia;o__Bacteriovoracales;f__Bacteriovoracaceae;g__JABIHA01;s__JABIHA01 sp018649885		ani_screen	v2.3.0	classification based on ANI only			Not Novel	3485	class	0.18	0.27	TRUE
binchicken_co28_116	binchicken_co28	metabat	3030181	885	4471	27117	0.47	0.865	11	82.57	3.51	65.02	Gradient Boost (General Model)	CheckM2v1.0.2	0	0	0	14	Medium quality	binchicken_co28_116	d__Bacteria;p__Nitrospinota;c__Nitrospinia;o__Nitrospinales;f__VA-1;g__LS-NOB;s__LS-NOB sp018653085		ani_screen	v2.3.0	classification based on ANI only			Not Novel	3478	phylum	0.12	0.62	TRUE
binchicken_co28_12	binchicken_co28	concoct	590988	252	2357	5770	0.33	0.918	11	55.11	0.35	53.36	Gradient Boost (General Model)	CheckM2v1.0.2	1	0	0	14	Medium quality	binchicken_co28_12	d__Archaea;p__Nanoarchaeota;c__Nanoarchaeia;o__Woesearchaeales;f__GW2011-AR9;g__JABJOX01;s__JABJOX01 sp018696595		ani_screen	v2.3.0	classification based on ANI only			Not Novel	805	kingdom	0.47	0.33	TRUE
binchicken_co28_14	binchicken_co28	concoct	783222	140	7576	25197	0.38	0.925	11	89.23	1.37	82.38	Gradient Boost (General Model)	CheckM2v1.0.2	1	0	0	20	Medium quality	binchicken_co28_14	d__Bacteria;p__Patescibacteria;c__WWE3;o__UBA101185;f__UBA10185;g__;s__	0.81874	taxonomic novelty determined using RED	v2.3.0	classification based on placement in class-level tree			Not Novel	893	phylum	0.11	0.38	TRUE
binchicken_co28_150	binchicken_co28	metabat	744853	207	4662	28389	0.47	0.913	11	88.2	2.58	75.3	Gradient Boost (General Model)	CheckM2v1.0.2	1	1	2	15	Medium quality	binchicken_co28_150	d__Bacteria;p__Patescibacteria;c__Microgenomatia;o__UBA1400;f__UBA12108;g__;s__	0.82642	taxonomic novelty determined using RED	v2.3.0	classification based on placement in class-level tree			Not Novel	954	phylum	0.19	0.41	TRUE
binchicken_co28_156	binchicken_co28	metabat	493355	278	1809	6507	0.33	0.916	11	53.61	0.26	52.31	Gradient Boost (General Model)	CheckM2v1.0.2	0	0	0	11	Medium quality	binchicken_co28_156	d__Archaea;p__Nanoarchaeota;c__Nanoarchaeia;o__Woesearchaeales;f__GW2011-AR9;g__1-14-0-10-32-24;s__1-14-0-10-32-24 sp018655525		ani_screen	v2.3.0	classification based on ANI only			Not Novel	782	kingdom	0.43	0.33	TRUE
binchicken_co28_157	binchicken_co28	metabat	4372843	517	14981	62053	0.46	0.895	11	95.42	3.34	78.72	Gradient Boost (General Model)	CheckM2v1.0.2	1	1	0	20	Near complete	binchicken_co28_157	d__Bacteria;p__Chloroflexota;c__Anaerolineae;o__Anaerolineales;f__Villigracilaceae;g__Desulfolinea;s__Desulfolinea sp018645405		ani_screen	v2.3.0	classification based on ANI only			Not Novel	4288	phylum	0.17	0.46	TRUE
binchicken_co28_162	binchicken_co28	metabat	3413713	541	12519	60026	0.43	0.88	11	86.55	0.33	84.9	Gradient Boost (General Model)	CheckM2v1.0.2	0	1	0	14	Medium quality	binchicken_co28_162	d__Bacteria;p__SAR324;c__SAR324;o__SAR324;f__NAC60-12;g__Arctic96AD-7;s__Arctic96AD-7 sp018645085		ani_screen	v2.3.0	classification based on ANI only			Not Novel	3285	order	0.06	0.54	FALSE
binchicken_co28_167	binchicken_co28	metabat	2200099	1155	2016	7955	0.47	0.888	11	63.03	2.17	52.18	Gradient Boost (General Model)	CheckM2v1.0.2	0	0	1	12	Medium quality	binchicken_co28_167	d__Bacteria;p__Pseudomonadota;c__Gammaproteobacteria;o__Pseudomonadales;f__Pseudohongiellaceae;g__UBA9145;s__UBA9145 sp018661465		ani_screen	v2.3.0	classification based on ANI only			Not Novel	2900	phylum	0.03	0.52	TRUE
binchicken_co28_173	binchicken_co28	metabat	5262458	124	73629	235348	0.6	0.918	11	98.82	1.52	91.22	Gradient Boost (General Model)	CheckM2v1.0.2	0	0	0	20	Near complete	binchicken_co28_173	d__Bacteria;p__Pseudomonadota;c__Alphaproteobacteria;o__GCA-2731375;f__GCA-2731375;g__GCA-2731375;s__GCA-2731375 sp018701215		ani_screen	v2.3.0	classification based on ANI only			Not Novel	4956	order	0.55	0.45	TRUE
binchicken_co28_175	binchicken_co28	metabat	1626696	254	26427	78501	0.39	0.925	11	98.59	4.96	73.79	Neural Network (Specific Model)	CheckM2v1.0.2	0	0	0	17	Near complete	binchicken_co28_175	d__Bacteria;p__Pseudomonadota;c__Gammaproteobacteria;o__PS1;f__Thioglobaceae;g__Thioglobus_A;s__Thioglobus_A sp018644675		ani_screen	v2.3.0	classification based on ANI only			Not Novel	1846	genus	0.06	0.71	TRUE
binchicken_co28_18	binchicken_co28	concoct	2413431	334	11796	87061	0.36	0.946	11	90.87	1.11	85.32	Gradient Boost (General Model)	CheckM2v1.0.2	1	0	0	14	Near complete	binchicken_co28_18	d__Bacteria;p__Marinisomatota;c__Marinisomatia;o__Marinisomatales;f__UBA1611;g__JABHGY01;s__JABHGY01 sp018658715		ani_screen	v2.3.0	classification based on ANI only			Not Novel	2355	family	0.08	0.32	FALSE
binchicken_co28_183	binchicken_co28	metabat	1111695	208	10338	32207	0.44	0.916	11	98.36	1.6	90.36	Neural Network (Specific Model)	CheckM2v1.0.2	0	0	1	18	Near complete	binchicken_co28_183	d__Bacteria;p__Patescibacteria;c__Gracilibacteria;o__Peribacterales;f__Peribacteraceae;g__UBA2170;s__UBA2170 sp018662075		ani_screen	v2.3.0	classification based on ANI only			Not Novel	1196	kingdom	0.07	0.48	FALSE
binchicken_co28_184	binchicken_co28	metabat	1102454	282	4638	17398	0.44	0.932	11	92.65	2	82.65	Gradient Boost (General Model)	CheckM2v1.0.2	1	1	1	17	Near complete	binchicken_co28_184	d__Bacteria;p__Patescibacteria;c__Gracilibacteria;o__Peribacterales;f__Peribacteraceae;g__UBA2170;s__UBA2170 sp018652955		ani_screen	v2.3.0	classification based on ANI only			Not Novel	1271	phylum	0.03	0.42	TRUE
binchicken_co28_186	binchicken_co28	metabat	1036722	278	4932	28021	0.4	0.939	11	79.68	2.7	66.18	Neural Network (Specific Model)	CheckM2v1.0.2	0	0	0	4	Medium quality	binchicken_co28_186	d__Bacteria;p__Pseudomonadota;c__Gammaproteobacteria;o__PS1;f__Thioglobaceae;g__Thioglobus_C;s__Thioglobus_C sp018648985		ani_screen	v2.3.0	classification based on ANI only			Not Novel	1310	genus	0.27	0.74	TRUE
binchicken_co28_192	binchicken_co28	metabat	3185721	84	116724	349311	0.37	0.91	11	92.86	0.5	90.36	Gradient Boost (General Model)	CheckM2v1.0.2	1	1	1	19	High quality	binchicken_co28_192	d__Bacteria;p__Marinisomatota;c__Marinisomatia;o__SCGC-AAA003-L08;f__JACNLC01;g__JABHXA01;s__JABHXA01 sp018657495		ani_screen	v2.3.0	classification based on ANI only			Not Novel	2606	genus	0.28	0.21	TRUE
binchicken_co28_193	binchicken_co28	metabat	2587364	150	29668	100582	0.49	0.901	11	98.27	0.21	97.22	Gradient Boost (General Model)	CheckM2v1.0.2	1	0	0	13	Near complete	binchicken_co28_193	d__Bacteria;p__Pseudomonadota;c__Gammaproteobacteria;o__GCF-002020875;f__GCF-002020875;g__Thiopontia;s__Thiopontia sp013349825		ani_screen	v2.3.0	classification based on ANI only			Not Novel	2463	class	0.17	0.48	TRUE
binchicken_co28_195	binchicken_co28	metabat	2451367	269	13139	76499	0.34	0.918	11	93.24	3.98	73.34	Gradient Boost (General Model)	CheckM2v1.0.2	0	0	0	18	Near complete	binchicken_co28_195	d__Bacteria;p__Bacteroidota;c__Bacteroidia;o__Bacteroidales;f__F082;g__GCA-002708315;s__GCA-002708315 sp018661505		ani_screen	v2.3.0	classification based on ANI only			Not Novel	2222	family	0.1	0.5	TRUE
binchicken_co28_196	binchicken_co28	metabat	2367861	36	110423	573094	0.54	0.954	11	89	0.07	88.65	Gradient Boost (General Model)	CheckM2v1.0.2	1	1	1	19	Medium quality	binchicken_co28_196	d__Bacteria;p__Planctomycetota;c__UBA1135;o__UBA1135;f__UBA1135;g__JABHIE01;s__JABHIE01 sp018671175		ani_screen	v2.3.0	classification based on ANI only			Not Novel	2067	phylum	0.55	0.27	TRUE
binchicken_co28_197	binchicken_co28	metabat	2068711	427	6046	36690	0.4	0.866	11	69.11	2.01	59.06	Gradient Boost (General Model)	CheckM2v1.0.2	0	0	0	11	Medium quality	binchicken_co28_197	d__Bacteria;p__Planctomycetota;c__Brocadiia;o__Brocadiales;f__Scalinduaceae;g__Scalindua;s__Scalindua sp018648405		ani_screen	v2.3.0	classification based on ANI only			Not Novel	2080	class	0.28	0.52	TRUE
binchicken_co28_198	binchicken_co28	metabat	912365	37	43473	108244	0.42	0.915	11	96.2	0.26	94.9	Gradient Boost (General Model)	CheckM2v1.0.2	0	0	0	17	Near complete	binchicken_co28_198	d__Bacteria;p__Patescibacteria;c__Gracilibacteria;o__UBA4473;f__UBA4473;g__;s__	0.87288	taxonomic novelty determined using RED	v2.3.0	classification based on placement in class-level tree			Not Novel	875	phylum	0.43	0.26	TRUE
binchicken_co28_199	binchicken_co28	metabat	1877319	122	24691	171840	0.56	0.939	11	91.92	0.01	91.87	Gradient Boost (General Model)	CheckM2v1.0.2	0	0	0	18	Near complete	binchicken_co28_199	d__Bacteria;p__Actinomycetota;c__Acidimicrobiia;o__Acidimicrobiales;f__MedAcidi-G1;g__MedAcidi-G2B;s__MedAcidi-G2B sp012959995		ani_screen	v2.3.0	classification based on ANI only			Not Novel	1961	phylum	0.06	0.62	TRUE
binchicken_co28_20	binchicken_co28	concoct	3895225	381	15522	93316	0.53	0.884	11	97.4	5.17	71.55	Gradient Boost (General Model)	CheckM2v1.0.2	1	0	0	19	Medium quality	binchicken_co28_20	d__Bacteria;p__UBA8248;c__UBA8248;o__UBA8248;f__UBA8248;g__UBA8248;s__UBA8248 sp018669005		ani_screen	v2.3.0	classification based on ANI only			Not Novel	4057	phylum	0.32	0.45	TRUE
binchicken_co28_200	binchicken_co28	metabat	1854186	526	3928	15266	0.34	0.935	11	79.56	2.04	69.36	Gradient Boost (General Model)	CheckM2v1.0.2	0	0	0	17	Medium quality	binchicken_co28_200	d__Bacteria;p__Cloacimonadota;c__Cloacimonadia;o__Cloacimonadales;f__TCS61;g__Tenebribacter;s__Tenebribacter sp018654125		ani_screen	v2.3.0	classification based on ANI only			Not Novel	2000	family	0.19	0.25	FALSE
binchicken_co28_203	binchicken_co28	metabat	1338131	31	134090	222065	0.3	0.96	11	93.6	0.08	93.2	Gradient Boost (General Model)	CheckM2v1.0.2	1	1	0	18	Near complete	binchicken_co28_203	d__Bacteria;p__Bacteroidota;c__Bacteroidia;o__Flavobacteriales;f__Flavobacteriaceae;g__Marisimplicoccus;s__Marisimplicoccus sp014239615		ani_screen	v2.3.0	classification based on ANI only			Not Novel	1308	phylum	0.03	0.55	FALSE
binchicken_co28_205	binchicken_co28	metabat	1208802	59	36058	84557	0.39	0.93	11	94.3	0.01	94.25	Neural Network (Specific Model)	CheckM2v1.0.2	0	0	0	14	Near complete	binchicken_co28_205	d__Bacteria;p__Pseudomonadota;c__Gammaproteobacteria;o__PS1;f__Thioglobaceae;g__SUP05;s__SUP05 sp000205985		ani_screen	v2.3.0	classification based on ANI only			Not Novel	1364	genus	0.12	0.89	TRUE
binchicken_co28_206	binchicken_co28	metabat	633700	25	39958	75740	0.32	0.909	11	87.72	0.15	86.97	Neural Network (Specific Model)	CheckM2v1.0.2	1	1	1	19	Medium quality	binchicken_co28_206	d__Archaea;p__Nanoarchaeota;c__Nanoarchaeia;o__SCGC-AAA011-G17;f__UBA489;g__JABIKK01;s__JABIKK01 sp018658955		ani_screen	v2.3.0	classification based on ANI only			Not Novel	750	kingdom	0.25	0.34	TRUE
binchicken_co28_207	binchicken_co28	metabat	613302	36	26057	59775	0.37	0.888	11	93.56	0.05	93.31	Gradient Boost (General Model)	CheckM2v1.0.2	1	0	0	19	Near complete	binchicken_co28_207	d__Bacteria;p__Patescibacteria;c__Paceibacteria;o__UBA9973;f__UBA2163;g__UBA2163;s__UBA2163 sp018648925		ani_screen	v2.3.0	classification based on ANI only			Not Novel	670	phylum	0.44	0.43	TRUE
binchicken_co28_220	binchicken_co28	rosella	4301105	187	35467	120657	0.41	0.887	11	88.99	1.81	79.94	Gradient Boost (General Model)	CheckM2v1.0.2	0	0	0	14	Medium quality	binchicken_co28_220	d__Bacteria;p__Pseudomonadota;c__Gammaproteobacteria;o__GCA-001735895;f__GCA-001735895;g__JACNJF01;s__JACNJF01 sp018669845		ani_screen	v2.3.0	classification based on ANI only			Not Novel	4058	class	0.18	0.48	TRUE
binchicken_co28_221	binchicken_co28	rosella	1081752	39	42068	94544	0.4	0.893	11	97.81	3.51	80.26	Gradient Boost (General Model)	CheckM2v1.0.2	0	0	0	19	Near complete	binchicken_co28_221	d__Bacteria;p__Patescibacteria;c__Gracilibacteria;o__UBA4473;f__UBA4473;g__;s__	0.87457	taxonomic novelty determined using RED	v2.3.0	classification based on placement in class-level tree			Not Novel	965	family	0.37	0.19	TRUE
binchicken_co28_224	binchicken_co28	rosella	933619	22	72893	152081	0.33	0.907	11	93.46	0.45	91.21	Gradient Boost (General Model)	CheckM2v1.0.2	1	1	1	20	High quality	binchicken_co28_224	d__Bacteria;p__Patescibacteria;c__ABY1;o__JAACEG01;f__JAACEG01;g__JABIDK01;s__JABIDK01 sp018651725		ani_screen	v2.3.0	classification based on ANI only			Not Novel	886	phylum	0.63	0.36	TRUE
binchicken_co28_226	binchicken_co28	rosella	2764768	122	41865	143107	0.55	0.892	11	94.38	0.28	92.98	Gradient Boost (General Model)	CheckM2v1.0.2	0	0	0	18	Near complete	binchicken_co28_226	d__Bacteria;p__Pseudomonadota;c__Gammaproteobacteria;o__Arenicellales;f__UBA868;g__UBA868;s__UBA868 sp018698075		ani_screen	v2.3.0	classification based on ANI only			Not Novel	2692	class	0.55	0.52	TRUE
binchicken_co28_228	binchicken_co28	rosella	572001	15	57675	177932	0.32	0.928	11	96.62	0.27	95.27	Neural Network (Specific Model)	CheckM2v1.0.2	1	0	0	19	Near complete	binchicken_co28_228	d__Archaea;p__Nanoarchaeota;c__Nanoarchaeia;o__SCGC-AAA011-G17;f__PNOQ01;g__;s__	0.73823	taxonomic classification fully defined by topology	v2.3.0				Not Novel	690	kingdom	0.24	0.37	TRUE
binchicken_co28_231	binchicken_co28	semibin	1928070	41	92193	221401	0.4	0.948	11	96.54	0.15	95.79	Gradient Boost (General Model)	CheckM2v1.0.2	1	1	1	18	High quality	binchicken_co28_231	d__Bacteria;p__Marinisomatota;c__Marinisomatia;o__Marinisomatales;f__TCS55;g__JAAZYX01;s__JAAZYX01 sp018651745		ani_screen	v2.3.0	classification based on ANI only			Not Novel	1730	class	0.06	0.41	TRUE
binchicken_co28_236	binchicken_co28	semibin	2258408	122	32830	119587	0.4	0.875	11	94.67	1.5	87.17	Gradient Boost (General Model)	CheckM2v1.0.2	1	0	0	16	Near complete	binchicken_co28_236	d__Bacteria;p__Nitrospinota;c__Nitrospinia;o__Nitrospinales;f__VA-1;g__Nitromaritima;s__Nitromaritima sp029937655		ani_screen	v2.3.0	classification based on ANI only			Not Novel	2223	phylum	0.03	0.75	TRUE
binchicken_co28_237	binchicken_co28	semibin	1476660	68	46713	111146	0.33	0.884	11	86.71	0.46	84.41	Gradient Boost (General Model)	CheckM2v1.0.2	1	1	1	19	Medium quality	binchicken_co28_237	d__Archaea;p__Nanoarchaeota;c__Nanoarchaeia;o__Woesearchaeales;f__JACPBV01;g__;s__	0.85427	taxonomic novelty determined using RED	v2.3.0				Not Novel	1548	kingdom	0.41	0.38	TRUE
binchicken_co28_238	binchicken_co28	semibin	1193714	48	35564	106767	0.35	0.945	11	90.82	2.4	78.82	Neural Network (Specific Model)	CheckM2v1.0.2	0	0	0	19	Near complete	binchicken_co28_238	d__Bacteria;p__Pseudomonadota;c__Gammaproteobacteria;o__Burkholderiales;f__Methylophilaceae;g__BACL14;s__BACL14 sp018657165		ani_screen	v2.3.0	classification based on ANI only			Not Novel	1257	class	0.06	0.56	TRUE
binchicken_co28_239	binchicken_co28	semibin	4358836	315	22004	79668	0.4	0.88	11	95.14	4.28	73.74	Gradient Boost (General Model)	CheckM2v1.0.2	0	0	0	18	Near complete	binchicken_co28_239	d__Bacteria;p__Desulfobacterota;c__Desulfobacteria;o__Desulfobacterales;f__Desulfobacteraceae;g__Desulfobacula;s__Desulfobacula sp018645325		ani_screen	v2.3.0	classification based on ANI only			Not Novel	4130	genus	0.36	0.53	TRUE
binchicken_co28_242	binchicken_co28	semibin	2978824	231	19414	56436	0.51	0.904	11	92.72	0.14	92.02	Gradient Boost (General Model)	CheckM2v1.0.2	0	0	0	14	Near complete	binchicken_co28_242	d__Bacteria;p__Pseudomonadota;c__Gammaproteobacteria;o__GCF-002020875;f__GCF-002020875;g__Thiopontia;s__Thiopontia sp018648825		ani_screen	v2.3.0	classification based on ANI only			Not Novel	2903	class	0.19	0.46	TRUE
binchicken_co28_245	binchicken_co28	semibin	3496645	130	65864	237617	0.44	0.924	11	91.58	0.72	87.98	Gradient Boost (General Model)	CheckM2v1.0.2	0	1	1	20	Near complete	binchicken_co28_245	d__Bacteria;p__Marinisomatota;c__UBA8477;o__UBA8477;f__JABMPR01;g__JABMPR01;s__JABMPR01 sp018673925		ani_screen	v2.3.0	classification based on ANI only			Not Novel	2920	genus	0.1	0.28	TRUE
binchicken_co28_248	binchicken_co28	semibin	859980	135	7774	17179	0.29	0.906	11	83.22	0.22	82.12	Gradient Boost (General Model)	CheckM2v1.0.2	1	1	1	16	Medium quality	binchicken_co28_248	d__Archaea;p__Nanoarchaeota;c__Nanoarchaeia;o__Woesearchaeales;f__GCA-2685855;g__;s__	0.76043	taxonomic novelty determined using RED	v2.3.0				Not Novel	1047	kingdom	0.37	0.32	TRUE
binchicken_co28_249	binchicken_co28	vamb	1275270	243	6971	26429	0.28	0.946	11	94	2.18	83.1	Gradient Boost (General Model)	CheckM2v1.0.2	0	0	0	18	Near complete	binchicken_co28_249	d__Bacteria;p__Campylobacterota;c__Campylobacteria;o__Campylobacterales;f__Arcobacteraceae;g__JADHTT01;s__JADHTT01 sp018662405		ani_screen	v2.3.0	classification based on ANI only			Not Novel	1525	family	0.22	0.6	TRUE
binchicken_co28_250	binchicken_co28	vamb	1137669	109	15907	60593	0.31	0.913	11	86.3	1.13	80.65	Gradient Boost (General Model)	CheckM2v1.0.2	1	1	0	13	Medium quality	binchicken_co28_250	d__Archaea;p__Nanoarchaeota;c__Nanoarchaeia;o__Woesearchaeales;f__GW2011-AR9;g__;s__	0.86376	taxonomic novelty determined using RED	v2.3.0				Not Novel	1293	kingdom	0.44	0.31	TRUE
binchicken_co28_252	binchicken_co28	vamb	1478056	192	10661	34013	0.44	0.941	11	82.4	1.38	75.5	Neural Network (Specific Model)	CheckM2v1.0.2	1	1	1	18	Medium quality	binchicken_co28_252	d__Archaea;p__Thermoplasmatota;c__Poseidoniia;o__Poseidoniales;f__Thalassarchaeaceae;g__MGIIb-O2;s__MGIIb-O2 sp002499785		ani_screen	v2.3.0	classification based on ANI only			Not Novel	1428	kingdom	0.11	0.53	TRUE
binchicken_co28_255	binchicken_co28	vamb	1578778	53	47138	97734	0.29	0.885	11	93.33	0.55	90.58	Neural Network (Specific Model)	CheckM2v1.0.2	0	1	1	18	Near complete	binchicken_co28_255	d__Archaea;p__Nanoarchaeota;c__Nanoarchaeia;o__Woesearchaeales;f__DSVV01;g__JABHXF01;s__JABHXF01 sp018657385		ani_screen	v2.3.0	classification based on ANI only			Not Novel	1509	kingdom	0.45	0.34	TRUE
binchicken_co28_256	binchicken_co28	vamb	609954	205	3210	10758	0.45	0.9	11	72.01	1.51	64.46	Gradient Boost (General Model)	CheckM2v1.0.2	0	1	0	17	Medium quality	binchicken_co28_256	d__Bacteria;p__Patescibacteria;c__Gracilibacteria;o__JAHISY01;f__JAHISY01;g__JAHISY01;s__	0.97235	taxonomic classification defined by topology and ANI	v2.3.0	classification based on placement in class-level tree		d__Bacteria;p__Patescibacteria;c__Gracilibacteria;o__JAHISY01;f__JAHISY01;g__JAHISY01;s__JAHISY01 binchicken_co28_256	Species novelty	714	kingdom	0	0.4	TRUE	Conditionally rare	Lactate_fermentation_5	Fermentation
binchicken_co28_257	binchicken_co28	vamb	3873935	113	97115	255294	0.62	0.918	11	96.8	5.05	71.55	Gradient Boost (General Model)	CheckM2v1.0.2	1	1	0	20	Medium quality	binchicken_co28_257	d__Bacteria;p__Gemmatimonadota;c__Gemmatimonadetes;o__Longimicrobiales;f__UBA6960;g__CALFPJ01;s__CALFPJ01 sp009937285		ani_screen	v2.3.0	classification based on ANI only			Not Novel	3473	order	0.63	0.22	TRUE
binchicken_co28_258	binchicken_co28	vamb	849791	154	6785	33122	0.34	0.934	11	88.41	0.25	87.16	Gradient Boost (General Model)	CheckM2v1.0.2	0	1	0	17	Medium quality	binchicken_co28_258	d__Archaea;p__Nanoarchaeota;c__Nanoarchaeia;o__Woesearchaeales;f__GW2011-AR9;g__PCYB01;s__PCYB01 sp018676855		ani_screen	v2.3.0	classification based on ANI only			Not Novel	1017	kingdom	0.42	0.36	TRUE
binchicken_co28_260	binchicken_co28	vamb	3602015	602	7433	34728	0.64	0.918	11	88.24	1.3	81.74	Gradient Boost (General Model)	CheckM2v1.0.2	1	0	0	17	Medium quality	binchicken_co28_260	d__Bacteria;p__Planctomycetota;c__UBA1135;o__UBA1135;f__GCA-002686595;g__DUCM01;s__DUCM01 sp012959785		ani_screen	v2.3.0	classification based on ANI only			Not Novel	3343	class	0.74	0.21	TRUE
binchicken_co28_27	binchicken_co28	concoct	3015667	1027	3140	12560	0.5	0.907	11	71.78	1.03	66.63	Gradient Boost (General Model)	CheckM2v1.0.2	0	0	0	12	Medium quality	binchicken_co28_27	d__Bacteria;p__Pseudomonadota;c__Alphaproteobacteria;o__Rhodospirillales_A;f__UBA2165;g__TMED23;s__TMED23 sp018649725		ani_screen	v2.3.0	classification based on ANI only			Not Novel	3756	class	0.25	0.5	TRUE
binchicken_co28_30	binchicken_co28	concoct	951644	73	18838	41134	0.29	0.926	11	99.01	1.29	92.56	Gradient Boost (General Model)	CheckM2v1.0.2	1	1	1	20	High quality	binchicken_co28_30	d__Bacteria;p__Patescibacteria;c__ABY1;o__UBA1558;f__UBA10009;g__JABHGM01;s__JABHGM01 sp018672055		ani_screen	v2.3.0	classification based on ANI only			Not Novel	990	phylum	0.26	0.42	TRUE
binchicken_co28_38	binchicken_co28	maxbin	2264974	104	51311	145641	0.39	0.938	11	96.12	0.8	92.12	Gradient Boost (General Model)	CheckM2v1.0.2	0	1	0	18	Near complete	binchicken_co28_38	d__Bacteria;p__Marinisomatota;c__Marinisomatia;o__Marinisomatales;f__TCS55;g__TCS55;s__TCS55 sp018674655		ani_screen	v2.3.0	classification based on ANI only			Not Novel	2104	class	0.13	0.53	TRUE
binchicken_co28_61	binchicken_co28	metabat2	4580822	1169	4405	21038	0.57	0.915	11	82.13	1.63	73.98	Gradient Boost (General Model)	CheckM2v1.0.2	0	0	0	16	Medium quality	binchicken_co28_61	d__Bacteria;p__Pseudomonadota;c__Alphaproteobacteria;o__GCA-2731375;f__GCA-2731375;g__GCA-2731375;s__GCA-2731375 sp018660265		ani_screen	v2.3.0	classification based on ANI only			Not Novel	5243	class	0.21	0.51	TRUE
binchicken_co28_62	binchicken_co28	metabat2	2144183	69	50300	182164	0.4	0.938	11	97.69	0.43	95.54	Gradient Boost (General Model)	CheckM2v1.0.2	1	0	0	18	Near complete	binchicken_co28_62	d__Bacteria;p__Marinisomatota;c__Marinisomatia;o__Marinisomatales;f__TCS55;g__TCS55;s__TCS55 sp018647265		ani_screen	v2.3.0	classification based on ANI only			Not Novel	2038	family	0.03	0.52	TRUE
binchicken_co28_63	binchicken_co28	metabat2	1431229	32	74024	171731	0.44	0.915	11	98.15	1.9	88.65	Gradient Boost (General Model)	CheckM2v1.0.2	1	0	0	18	Near complete	binchicken_co28_63	d__Bacteria;p__Patescibacteria;c__Gracilibacteria;o__UBA1369;f__UBA12473;g__;s__	0.8184	taxonomic novelty determined using RED	v2.3.0	classification based on placement in class-level tree		d__Bacteria;p__Patescibacteria;c__Gracilibacteria;o__UBA1369;f__UBA12473;g__binchicken_b2816;s__binchicken_b2816 binchicken_co28_63	Genus novelty	1293	phylum	0.06	0.36	TRUE	Rare and abundant	Lactate_fermentation_1,Acetate_fermentation_2,Acetate_fermentation_1	Fermentation
binchicken_co28_64	binchicken_co28	metabat2	673085	256	2694	10852	0.32	0.924	11	69.48	2.04	59.28	Gradient Boost (General Model)	CheckM2v1.0.2	1	0	0	15	Medium quality	binchicken_co28_64	d__Archaea;p__Nanoarchaeota;c__Nanoarchaeia;o__SCGC-AAA011-G17;f__PNOQ01;g__JABIBT01;s__	0.88676	taxonomic novelty determined using RED	v2.3.0				Not Novel	998	kingdom	0.37	0.33	TRUE
binchicken_co28_65	binchicken_co28	metabat2	583985	102	7219	20837	0.32	0.928	11	90.91	2.49	78.46	Gradient Boost (General Model)	CheckM2v1.0.2	1	0	0	18	Near complete	binchicken_co28_65	d__Archaea;p__Nanoarchaeota;c__Nanoarchaeia;o__SCGC-AAA011-G17;f__UBA489;g__JABIKK01;s__JABIKK01 sp018658265		ani_screen	v2.3.0	classification based on ANI only			Not Novel	764	kingdom	0.27	0.34	TRUE
binchicken_co28_69	binchicken_co28	metabat2	2861018	253	16755	149750	0.43	0.919	11	87.41	0.62	84.31	Gradient Boost (General Model)	CheckM2v1.0.2	0	0	0	15	Medium quality	binchicken_co28_69	d__Bacteria;p__Marinisomatota;c__UBA8477;o__UBA8477;f__JABMPR01;g__JABMPR01;s__	0.95185	taxonomic classification fully defined by topology	v2.3.0	classification based on placement in class-level tree			Not Novel	2651	genus	0.06	0.28	TRUE
binchicken_co28_70	binchicken_co28	metabat2	4552588	176	44175	172207	0.39	0.837	11	92.53	3.42	75.43	Gradient Boost (General Model)	CheckM2v1.0.2	0	0	0	18	Near complete	binchicken_co28_70	d__Bacteria;p__Planctomycetota;c__Brocadiia;o__Brocadiales;f__Scalinduaceae;g__Scalindua;s__Scalindua sp018670825		ani_screen	v2.3.0	classification based on ANI only			Not Novel	3934	class	0.38	0.44	TRUE
binchicken_co28_71	binchicken_co28	metabat2	5111145	121	111698	304128	0.47	0.916	11	94.98	1.52	87.38	Gradient Boost (General Model)	CheckM2v1.0.2	0	1	1	20	Near complete	binchicken_co28_71	d__Bacteria;p__UBP17;c__UBA6191;o__UBA6191;f__UBA6191;g__;s__	0.76113	taxonomic novelty determined using RED	v2.3.0	classification based on placement in class-level tree			Not Novel	3961	phylum	0.49	0.22	TRUE
binchicken_co28_75	binchicken_co28	metabat2	950491	6	210903	288446	0.29	0.912	11	97.63	0	97.63	Gradient Boost (General Model)	CheckM2v1.0.2	0	1	1	20	Near complete	binchicken_co28_75	d__Bacteria;p__Patescibacteria;c__ABY1;o__UBA1558;f__S5-K13;g__JAIOTH01;s__	0.94877	taxonomic classification fully defined by topology	v2.3.0	classification based on placement in class-level tree			Not Novel	933	kingdom	0	0.41	TRUE
binchicken_co28_76	binchicken_co28	metabat2	2195000	383	8010	31470	0.44	0.94	11	87.17	0.1	86.67	Gradient Boost (General Model)	CheckM2v1.0.2	0	0	0	19	Medium quality	binchicken_co28_76	d__Bacteria;p__Krumholzibacteriota;c__Krumholzibacteria;o__LZORAL124-64-63;f__LZORAL124-64-63;g__JABIBH01;s__JABIBH01 sp018652925		ani_screen	v2.3.0	classification based on ANI only			Not Novel	2212	phylum	0.66	0.31	TRUE
binchicken_co28_77	binchicken_co28	metabat2	846517	61	24150	104764	0.35	0.917	11	95.31	0.43	93.16	Gradient Boost (General Model)	CheckM2v1.0.2	1	0	0	18	Near complete	binchicken_co28_77	d__Bacteria;p__Patescibacteria;c__ABY1;o__UBA1558;f__GWA2-36-10;g__JABIAL01;s__	0.9152	taxonomic classification defined by topology and ANI	v2.3.0	classification based on placement in class-level tree			Not Novel	894	phylum	0.36	0.44	TRUE
binchicken_co28_78	binchicken_co28	metabat2	949324	146	11985	84177	0.3	0.896	11	74.25	0.17	73.4	Neural Network (Specific Model)	CheckM2v1.0.2	1	0	0	17	Medium quality	binchicken_co28_78	d__Archaea;p__Thermoproteota;c__Nitrososphaeria;o__Nitrososphaerales;f__Nitrosopumilaceae;g__Nitrosopumilus;s__Nitrosopumilus sp018674605		ani_screen	v2.3.0	classification based on ANI only			Not Novel	1330	order	0.35	0.82	TRUE
binchicken_co28_79	binchicken_co28	metabat2	3009738	216	27054	77860	0.44	0.915	11	96.35	0.43	94.2	Gradient Boost (General Model)	CheckM2v1.0.2	0	0	0	15	Near complete	binchicken_co28_79	d__Bacteria;p__Marinisomatota;c__UBA8477;o__UBA8477;f__JABMPR01;g__JABMPR01;s__JABMPR01 sp018650795		ani_screen	v2.3.0	classification based on ANI only			Not Novel	2618	genus	0.08	0.28	TRUE
binchicken_co28_80	binchicken_co28	metabat2	603184	107	7541	21903	0.32	0.942	11	87.07	0.07	86.72	Gradient Boost (General Model)	CheckM2v1.0.2	0	0	0	12	Medium quality	binchicken_co28_80	d__Archaea;p__Nanoarchaeota;c__Nanoarchaeia;o__SCGC-AAA011-G17;f__PNOQ01;g__;s__	0.78253	taxonomic novelty determined using RED	v2.3.0				Not Novel	787	kingdom	0.29	0.36	TRUE
binchicken_co28_81	binchicken_co28	metabat2	2570356	808	3474	12641	0.53	0.921	11	75.15	4.5	52.65	Gradient Boost (General Model)	CheckM2v1.0.2	0	0	0	12	Medium quality	binchicken_co28_81	d__Bacteria;p__Pseudomonadota;c__Alphaproteobacteria;o__Rhodospirillales_A;f__JABHCV01;g__JACNJU01;s__JACNJU01 sp018662005		ani_screen	v2.3.0	classification based on ANI only			Not Novel	3129	class	0.15	0.55	TRUE
binchicken_co28_85	binchicken_co28	metabat2	4472344	918	5927	31660	0.53	0.906	11	74.84	3.36	58.04	Gradient Boost (General Model)	CheckM2v1.0.2	0	0	0	14	Medium quality	binchicken_co28_85	d__Bacteria;p__Pseudomonadota;c__Alphaproteobacteria;o__UBA2966;f__UBA2966;g__JABILA01;s__JABILA01 sp018654745		ani_screen	v2.3.0	classification based on ANI only			Not Novel	4827	family	0.59	0.37	TRUE
binchicken_co28_87	binchicken_co28	metabat2	2145640	42	116356	235864	0.65	0.936	11	96.75	3.13	81.1	Gradient Boost (General Model)	CheckM2v1.0.2	1	2	1	20	High quality	binchicken_co28_87	d__Bacteria;p__Actinomycetota;c__Acidimicrobiia;o__Acidimicrobiales;f__MedAcidi-G1;g__UBA3125;s__UBA3125 sp018673475		ani_screen	v2.3.0	classification based on ANI only			Not Novel	2106	phylum	0.07	0.62	TRUE
binchicken_co28_88	binchicken_co28	metabat2	1949857	101	30087	150160	0.38	0.934	11	93.7	4.13	73.05	Gradient Boost (General Model)	CheckM2v1.0.2	1	0	0	15	Near complete	binchicken_co28_88	d__Bacteria;p__Marinisomatota;c__Marinisomatia;o__Marinisomatales;f__UBA1611;g__JABHGY01;s__JABHGY01 sp018671775		ani_screen	v2.3.0	classification based on ANI only			Not Novel	1845	class	0.11	0.39	TRUE
binchicken_co28_89	binchicken_co28	metabat2	1787755	61	51867	104827	0.42	0.914	11	98.06	0.08	97.66	Gradient Boost (General Model)	CheckM2v1.0.2	1	1	1	19	High quality	binchicken_co28_89	d__Bacteria;p__Pseudomonadota;c__Gammaproteobacteria;o__GCF-002020875;f__GCF-002020875;g__Thiopontia;s__Thiopontia sp018658305		ani_screen	v2.3.0	classification based on ANI only			Not Novel	1768	genus	0.43	0.27	TRUE
binchicken_co28_9	binchicken_co28	concoct	2168187	528	4888	24239	0.56	0.924	11	86.79	3.35	70.04	Gradient Boost (General Model)	CheckM2v1.0.2	0	0	0	14	Medium quality	binchicken_co28_9	d__Bacteria;p__Pseudomonadota;c__Alphaproteobacteria;o__Rhodospirillales_A;f__JABHCV01;g__JABHGV01;s__JABHGV01 sp018671895		ani_screen	v2.3.0	classification based on ANI only			Not Novel	2531	class	0.09	0.56	TRUE
binchicken_co28_91	binchicken_co28	metabat2	1181470	147	10876	32975	0.31	0.917	11	91.88	0.55	89.13	Gradient Boost (General Model)	CheckM2v1.0.2	1	0	0	16	Near complete	binchicken_co28_91	d__Archaea;p__Nanoarchaeota;c__Nanoarchaeia;o__Woesearchaeales;f__GW2011-AR9;g__JABJOX01;s__JABJOX01 sp018664115		ani_screen	v2.3.0	classification based on ANI only			Not Novel	1409	kingdom	0.48	0.32	TRUE
binchicken_co28_93	binchicken_co28	metabat2	676216	23	73630	190826	0.36	0.889	11	100	0.16	99.2	Gradient Boost (General Model)	CheckM2v1.0.2	0	0	1	19	Near complete	binchicken_co28_93	d__Bacteria;p__Patescibacteria;c__Paceibacteria;o__UBA9973;f__UBA2163;g__UBA2163;s__	0.96158	taxonomic classification fully defined by topology	v2.3.0	classification based on placement in class-level tree		d__Bacteria;p__Patescibacteria;c__Paceibacteria;o__UBA9973;f__UBA2163;g__UBA2163;s__UBA2163 binchicken_co28_93	Species novelty	707	kingdom	0	0.51	TRUE	Rare and abundant	Acetate_fermentation_2,Nitrite_reduction_3,aerobic	Aerobic
binchicken_co28_94	binchicken_co28	metabat2	2460799	73	61966	157382	0.35	0.946	11	93.54	0.01	93.49	Gradient Boost (General Model)	CheckM2v1.0.2	1	0	1	18	Near complete	binchicken_co28_94	d__Bacteria;p__Marinisomatota;c__Marinisomatia;o__Marinisomatales;f__UBA1611;g__GCA-2722105;s__GCA-2722105 sp018649625		ani_screen	v2.3.0	classification based on ANI only			Not Novel	2192	family	0.08	0.32	TRUE
binchicken_co28_95	binchicken_co28	metabat2	1460171	52	50957	152596	0.31	0.937	11	95.84	1.79	86.89	Gradient Boost (General Model)	CheckM2v1.0.2	1	0	0	18	Near complete	binchicken_co28_95	d__Archaea;p__Nanoarchaeota;c__Nanoarchaeia;o__Woesearchaeales;f__JAHJBD01;g__JAHJBD01;s__	0.89362	taxonomic novelty determined using RED	v2.3.0				Not Novel	1544	kingdom	0.47	0.38	TRUE
binchicken_co28_96	binchicken_co28	metabat2	979257	347	2942	11765	0.32	0.924	11	59.64	0.38	57.74	Gradient Boost (General Model)	CheckM2v1.0.2	0	1	1	15	Medium quality	binchicken_co28_96	d__Archaea;p__Nanoarchaeota;c__Nanoarchaeia;o__Woesearchaeales;f__DSVV01;g__;s__	0.74928	taxonomic novelty determined using RED	v2.3.0			d__Archaea;p__Nanoarchaeota;c__Nanoarchaeia;o__Woesearchaeales;f__binchicken_a23;g__binchicken_a909;s__binchicken_a909 binchicken_co28_96	Family novelty	1210	class	0.43	0.21	TRUE	Conditionally rare	Acetate_fermentation_2,Sulfate_reduction_2	Sulfate
binchicken_co28_97	binchicken_co28	metabat2	731452	185	4995	13892	0.48	0.878	11	80.23	2.31	68.68	Gradient Boost (General Model)	CheckM2v1.0.2	0	0	0	13	Medium quality	binchicken_co28_97	d__Bacteria;p__Patescibacteria;c__ABY1;o__SG8-24;f__UBA9934;g__JAQCKO01;s__	0.84082	taxonomic novelty determined using RED	v2.3.0	classification based on placement in class-level tree		d__Bacteria;p__Patescibacteria;c__ABY1;o__SG8-24;f__UBA9934;g__SPIRE_b4762;s__SPIRE_b4762 binchicken_co28_97	Species novelty	927	phylum	0.16	0.35	TRUE	Strictly rare		Unknown
binchicken_co290_30	binchicken_co290	semibin	4133513	255	21360	87971	0.58	0.917	11	93.55	0.26	92.25	Neural Network (Specific Model)	CheckM2v1.0.2	0	0	0	17	Near complete	binchicken_co290_30	d__Bacteria;p__Pseudomonadota;c__Gammaproteobacteria;o__Pseudomonadales;f__Oleiphilaceae;g__Marinobacter;s__Marinobacter sp001650915		ani_screen	v2.3.0	classification based on ANI only			Not Novel	4010	kingdom	0	0.95	TRUE
binchicken_co290_32	binchicken_co290	semibin	2639491	151	27089	83973	0.67	0.916	11	99.77	0.04	99.57	Neural Network (Specific Model)	CheckM2v1.0.2	1	1	1	19	High quality	binchicken_co290_32	d__Bacteria;p__Pseudomonadota;c__Alphaproteobacteria;o__Caulobacterales;f__Caulobacteraceae;g__Brevundimonas;s__Brevundimonas halotolerans		ani_screen	v2.3.0	classification based on ANI only			Not Novel	2740	order	0.04	0.66	TRUE
binchicken_co290_4	binchicken_co290	metabat2	3506515	18	341684	671796	0.59	0.919	11	100	0.02	99.9	Neural Network (Specific Model)	CheckM2v1.0.2	0	0	0	19	Near complete	binchicken_co290_4	d__Bacteria;p__Pseudomonadota;c__Alphaproteobacteria;o__Caulobacterales;f__Hyphomonadaceae;g__Henriciella;s__	0.96126	taxonomic classification fully defined by topology	v2.3.0	classification based on placement in class-level tree		d__Bacteria;p__Pseudomonadota;c__Alphaproteobacteria;o__Caulobacterales;f__Hyphomonadaceae;g__Henriciella;s__Henriciella binchicken_co290_4	Species novelty	3453	order	0.04	0.71	TRUE	Strictly abundant	Sulfate_reduction_3,Lactate_fermentation_2,Sulfate_reduction_2,Nitrite_reduction_1,MHC,aerobic	Aerobic
binchicken_co290_8	binchicken_co290	metabat	866517	130	8943	43183	0.33	0.922	11	63.39	0.31	61.84	Neural Network (Specific Model)	CheckM2v1.0.2	1	0	0	19	Medium quality	binchicken_co222_311	d__Archaea;p__Thermoproteota;c__Nitrososphaeria;o__Nitrososphaerales;f__Nitrosopumilaceae;g__Nitrosopelagicus;s__Nitrosopelagicus brevis		ani_screen	v2.3.0	classification based on ANI only			Not Novel	1309	kingdom	0.03	0.81	FALSE
binchicken_co291_1	binchicken_co291	metabat2	1111048	186	9387	27294	0.28	0.952	11	77.77	2.4	65.77	Neural Network (Specific Model)	CheckM2v1.0.2	0	0	0	15	Medium quality	binchicken_co291_1	d__Bacteria;p__Campylobacterota;c__Campylobacteria;o__Nautiliales;f__Nautiliaceae;g__;s__	0.81824	taxonomic classification fully defined by topology	v2.3.0	classification based on placement in class-level tree		d__Bacteria;p__Campylobacterota;c__Campylobacteria;o__Nautiliales;f__Nautiliaceae;g__binchicken_b6812;s__binchicken_b6812 binchicken_co291_1	Genus novelty	1304	order	0.03	0.67	TRUE	Conditionally abundant	Nitrate_reduction_2,Sulfate_reduction_1,MHC	Nitrate
binchicken_co291_103	binchicken_co291	metabat	1168828	303	4523	12382	0.44	0.889	11	68.29	1.17	62.44	Neural Network (Specific Model)	CheckM2v1.0.2	0	0	0	18	Medium quality	binchicken_co291_103	d__Archaea;p__Halobacteriota;c__Archaeoglobi;o__Archaeoglobales;f__Archaeoglobaceae;g__;s__	0.88329	taxonomic novelty determined using RED	v2.3.0			d__Archaea;p__Halobacteriota;c__Archaeoglobi;o__Archaeoglobales;f__Archaeoglobaceae;g__SPIRE_a31;s__SPIRE_a31 binchicken_co291_103	Species novelty	1435	kingdom	0.04	0.63	TRUE	Conditionally rare	Acetate_fermentation_1,Sulfite_reduction_1	Sulfite
binchicken_co291_106	binchicken_co291	metabat	1094840	335	3537	14752	0.43	0.896	11	68.81	1.34	62.11	Gradient Boost (General Model)	CheckM2v1.0.2	0	0	0	9	Medium quality	binchicken_co219_163	d__Bacteria;p__Pseudomonadota;c__Gammaproteobacteria;o__Methylococcales;f__Methylomonadaceae;g__OPU3-GD-OMZ;s__OPU3-GD-OMZ sp012959905		ani_screen	v2.3.0	classification based on ANI only			Not Novel	1359	family	0.04	0.48	TRUE
binchicken_co291_108	binchicken_co291	metabat	1083926	270	4759	13655	0.4	0.89	11	56.51	0.03	56.36	Neural Network (Specific Model)	CheckM2v1.0.2	0	0	0	12	Medium quality	binchicken_co291_108	d__Archaea;p__Halobacteriota;c__Archaeoglobi;o__Archaeoglobales;f__Archaeoglobaceae;g__;s__	0.88894	taxonomic novelty determined using RED	v2.3.0			d__Archaea;p__Halobacteriota;c__Archaeoglobi;o__Archaeoglobales;f__Archaeoglobaceae;g__binchicken_a895;s__binchicken_a895 binchicken_co291_108	Genus novelty	1344	class	0.05	0.61	FALSE	Conditionally rare	Sulfate_reduction_1,Sulfite_reduction_1	Sulfate
binchicken_co291_110	binchicken_co291	metabat	1032011	167	8406	51809	0.44	0.942	11	84.63	0.02	84.53	Neural Network (Specific Model)	CheckM2v1.0.2	1	1	0	16	Medium quality	binchicken_co291_110	d__Archaea;p__Halobacteriota;c__Archaeoglobi;o__Archaeoglobales;f__Archaeoglobaceae;g__Archaeoglobus_B;s__	0.97013	taxonomic classification defined by topology and ANI	v2.3.0		Genome not assigned to closest species as it falls outside its pre-defined ANI radius		Not Novel	1253	kingdom	0	0.84	TRUE
binchicken_co291_111	binchicken_co291	metabat	985975	268	4432	14977	0.36	0.925	11	77.03	0.12	76.43	Gradient Boost (General Model)	CheckM2v1.0.2	0	0	0	10	Medium quality	binchicken_co291_111	d__Bacteria;p__Campylobacterota;c__Campylobacteria;o__Campylobacterales;f__Sulfurovaceae;g__Sulfurovum;s__	0.89508	taxonomic classification fully defined by topology	v2.3.0	classification based on placement in class-level tree		d__Bacteria;p__Campylobacterota;c__Campylobacteria;o__Campylobacterales;f__Sulfurovaceae;g__SPIRE_b8593;s__SPIRE_b8593 binchicken_co291_111	Species novelty	1159	family	0.1	0.65	TRUE	Conditionally rare	Nitrate_reduction_2,Acetate_fermentation_2,Se_reduction_3,Nitrite_reduction_4,MHC	Nitrate
binchicken_co291_113	binchicken_co291	metabat	894237	167	7647	33401	0.3	0.963	11	56.13	0.16	55.33	Neural Network (Specific Model)	CheckM2v1.0.2	0	0	0	10	Medium quality	binchicken_co381_66	d__Bacteria;p__Campylobacterota;c__Campylobacteria;o__Nautiliales;f__JAADDX01;g__JAUUDM01;s__	0.86501	taxonomic novelty determined using RED	v2.3.0	classification based on placement in class-level tree			Not Novel	993	order	0.24	0.53	TRUE
binchicken_co291_116	binchicken_co291	metabat	860847	273	3415	12654	0.46	0.933	11	58.6	0	58.6	Neural Network (Specific Model)	CheckM2v1.0.2	0	0	0	13	Medium quality	binchicken_co291_116	d__Archaea;p__Halobacteriota;c__Archaeoglobi;o__Archaeoglobales;f__Archaeoglobaceae;g__;s__	0.88273	taxonomic novelty determined using RED	v2.3.0			d__Archaea;p__Halobacteriota;c__Archaeoglobi;o__Archaeoglobales;f__Archaeoglobaceae;g__binchicken_a895;s__binchicken_a895 binchicken_co291_116	Genus novelty	1142	kingdom	0.03	0.63	TRUE	Strictly rare	Se_reduction_3,Sulfite_reduction_1,Nitrate_reduction_1,MHC	Nitrate
binchicken_co291_117	binchicken_co291	metabat	552136	165	3686	12717	0.32	0.935	11	58.72	0.12	58.12	Gradient Boost (General Model)	CheckM2v1.0.2	0	0	0	2	Medium quality	binchicken_co291_117	d__Bacteria;p__Campylobacterota;c__Campylobacteria;o__Campylobacterales;f__Arcobacteraceae;g__;s__	0.80306	taxonomic classification fully defined by topology	v2.3.0	classification based on placement in class-level tree		d__Bacteria;p__Campylobacterota;c__Campylobacteria;o__Campylobacterales;f__Arcobacteraceae;g__binchicken_b7863;s__binchicken_b7863 binchicken_co291_117	Genus novelty	596	class	0.02	0.61	TRUE	Conditionally rare	Nitrite_reduction_1,Nitrate_reduction_2	Nitrate
binchicken_co291_121	binchicken_co291	metabat	736746	228	3419	10167	0.51	0.913	11	57.67	0.52	55.07	Gradient Boost (General Model)	CheckM2v1.0.2	0	0	0	3	Medium quality	binchicken_co291_121	d__Bacteria;p__Campylobacterota;c__Campylobacteria;o__Campylobacterales;f__Sulfurovaceae;g__S017-3;s__	0.91637	taxonomic novelty determined using RED	v2.3.0	classification based on placement in class-level tree		d__Bacteria;p__Campylobacterota;c__Campylobacteria;o__Campylobacterales;f__Sulfurovaceae;g__S017-3;s__S017-3 binchicken_co291_121	Species novelty	970	class	0.03	0.59	TRUE	Conditionally rare	Nitrite_reduction_4,Se_reduction_3,Sulfate_reduction_1,Nitrate_reduction_2	Nitrate
binchicken_co291_136	binchicken_co291	semibin	3614526	52	123125	304199	0.59	0.896	11	99.99	0.2	98.99	Neural Network (Specific Model)	CheckM2v1.0.2	0	0	0	18	Near complete	binchicken_co291_136	d__Bacteria;p__Pseudomonadota;c__Gammaproteobacteria;o__Chromatiales;f__Sedimenticolaceae;g__Endoriftia;s__Endoriftia persephone		ani_screen	v2.3.0	classification based on ANI only			Not Novel	3253	kingdom	0	0.95	TRUE
binchicken_co291_140	binchicken_co291	semibin	590314	152	3894	11685	0.28	0.921	11	58.15	0.14	57.45	Gradient Boost (General Model)	CheckM2v1.0.2	0	0	0	10	Medium quality	binchicken_co381_92	d__Bacteria;p__Campylobacterota;c__Campylobacteria;o__Campylobacterales;f__Sulfurovaceae;g__FS08-3;s__	0.97682	taxonomic classification defined by topology and ANI	v2.3.0	classification based on placement in class-level tree			Not Novel	622	family	0.13	0.59	TRUE
binchicken_co291_141	binchicken_co291	semibin	252757	65	3786	11520	0.28	0.896	4	52.54	0.3	51.04	Gradient Boost (General Model)	CheckM2v1.0.2	0	0	0	8	Medium quality	binchicken_co291_141	d__Bacteria;p__Patescibacteria;c__JAEDAM01;o__Absconditabacterales;f__Absconditicoccaceae;g__S009-33;s__	0.89825	taxonomic novelty determined using RED	v2.3.0	classification based on placement in class-level tree		d__Bacteria;p__Patescibacteria;c__JAEDAM01;o__Absconditabacterales;f__Absconditicoccaceae;g__SPIRE_b10861;s__SPIRE_b10861 binchicken_co291_141	Species novelty	600	order	0.19	0.26	TRUE	Conditionally rare	aerobic	Aerobic
binchicken_co291_151	binchicken_co291	semibin	889908	113	11260	47050	0.4	0.944	11	77.16	0.09	76.71	Neural Network (Specific Model)	CheckM2v1.0.2	0	0	0	16	Medium quality	binchicken_co291_151	d__Bacteria;p__Pseudomonadota;c__Gammaproteobacteria;o__PS1;f__Thioglobaceae;g__Thioglobus_C;s__Thioglobus_C sp003489145		ani_screen	v2.3.0	classification based on ANI only			Not Novel	1011	genus	0.28	0.78	TRUE
binchicken_co291_162	binchicken_co291	semibin	2223417	289	9307	37466	0.42	0.886	11	80.53	0.53	77.88	Gradient Boost (General Model)	CheckM2v1.0.2	0	0	0	15	Medium quality	SRP092902_co1_595	d__Bacteria;p__SAR324;c__SAR324;o__SAR324;f__NAC60-12;g__Arctic96AD-7;s__Arctic96AD-7 sp002082305		ani_screen	v2.3.0	classification based on ANI only			Not Novel	2150	kingdom	0	0.93	TRUE
binchicken_co291_163	binchicken_co291	semibin	1774802	209	11390	35161	0.49	0.935	11	90.49	0.1	89.99	Neural Network (Specific Model)	CheckM2v1.0.2	0	0	0	13	Near complete	binchicken_co291_163	d__Bacteria;p__Campylobacterota;c__Campylobacteria;o__Campylobacterales;f__Sulfurovaceae;g__Nitratifractor;s__Nitratifractor sp913054475		ani_screen	v2.3.0	classification based on ANI only			Not Novel	1727	class	0.03	0.59	TRUE
binchicken_co291_17	binchicken_co291	metabat2	696647	121	7568	46873	0.26	0.907	11	88.41	0.22	87.31	Neural Network (Specific Model)	CheckM2v1.0.2	0	0	0	19	Medium quality	binchicken_co291_17	d__Archaea;p__Nanoarchaeota;c__Nanoarchaeia;o__;f__;g__;s__	0.43255	taxonomic novelty determined using RED	v2.3.0			d__Archaea;p__Nanoarchaeota;c__Nanoarchaeia;o__SPIRE_a9;f__binchicken_a47;g__binchicken_a241;s__binchicken_a241 binchicken_co291_17	Family novelty	800	kingdom	0.25	0.28	TRUE	Conditionally rare	Lactate_fermentation_5	Fermentation
binchicken_co291_173	binchicken_co291	semibin	1425160	149	12091	32914	0.34	0.932	11	88.31	0.25	87.06	Neural Network (Specific Model)	CheckM2v1.0.2	1	0	0	16	Medium quality	binchicken_co291_173	d__Bacteria;p__Desulfobacterota;c__Thermodesulfobacteria;o__Thermodesulfobacteriales;f__Thermodesulfobacteriaceae;g__Thermodesulfobacterium;s__	0.92678	taxonomic classification fully defined by topology	v2.3.0	classification based on placement in class-level tree		d__Bacteria;p__Desulfobacterota;c__Thermodesulfobacteria;o__Thermodesulfobacteriales;f__Thermodesulfobacteriaceae;g__Thermodesulfobacterium;s__Thermodesulfobacterium binchicken_co291_173	Species novelty	1491	genus	0.03	0.64	TRUE	Conditionally rare	Ethanol_fermentation_1,Sulfate_reduction_1,Sulfite_reduction_1,MHC	Sulfate
binchicken_co291_174	binchicken_co291	semibin	1953101	284	8378	31194	0.69	0.927	11	80.86	1.07	75.51	Gradient Boost (General Model)	CheckM2v1.0.2	0	0	0	19	Medium quality	binchicken_co291_174	d__Bacteria;p__Actinomycetota;c__Acidimicrobiia;o__Acidimicrobiales;f__MedAcidi-G1;g__UBA9410;s__UBA9410 sp012961035		ani_screen	v2.3.0	classification based on ANI only			Not Novel	2103	phylum	0.05	0.64	TRUE
binchicken_co291_177	binchicken_co291	semibin	1945485	262	8848	28639	0.43	0.852	11	83.23	0.1	82.73	Gradient Boost (General Model)	CheckM2v1.0.2	0	0	0	11	Medium quality	binchicken_co291_177	d__Bacteria;p__Pseudomonadota;c__Gammaproteobacteria;o__Methylococcales;f__Methylomonadaceae;g__QPIN01;s__QPIN01 sp029937975		ani_screen	v2.3.0	classification based on ANI only			Not Novel	2003	family	0.03	0.56	TRUE
binchicken_co291_179	binchicken_co291	semibin	1806916	243	9039	27218	0.34	0.933	11	94.98	0.28	93.58	Gradient Boost (General Model)	CheckM2v1.0.2	0	0	0	13	Near complete	binchicken_co381_84	d__Bacteria;p__DYJV01;c__DYJV01;o__DYJV01;f__DYJV01;g__;s__	0.74643	taxonomic novelty determined using RED	v2.3.0	classification based on placement in class-level tree			Not Novel	1803	class	0.37	0.37	TRUE
binchicken_co291_18	binchicken_co291	metabat2	1101576	106	15697	31131	0.42	0.97	11	99.53	0.17	98.68	Neural Network (Specific Model)	CheckM2v1.0.2	1	0	0	18	Near complete	binchicken_co291_18	d__Bacteria;p__Aquificota;c__Desulfurobacteriia;o__Desulfurobacteriales;f__Desulfurobacteriaceae;g__;s__	0.80032	taxonomic classification fully defined by topology	v2.3.0	classification based on placement in class-level tree			Not Novel	1186	genus	0.4	0.58	TRUE
binchicken_co291_181	binchicken_co291	semibin	1331598	241	6291	26489	0.32	0.916	11	76.01	2.54	63.31	Gradient Boost (General Model)	CheckM2v1.0.2	0	0	0	8	Medium quality	binchicken_co219_219	d__Bacteria;p__Campylobacterota;c__Campylobacteria;o__Campylobacterales;f__Sulfurovaceae;g__UBA1140;s__	0.95581	taxonomic classification fully defined by topology	v2.3.0	classification based on placement in class-level tree			Not Novel	1363	genus	0.25	0.47	TRUE
binchicken_co291_182	binchicken_co291	semibin	890737	167	5978	25057	0.33	0.883	11	84.43	2.85	70.18	Gradient Boost (General Model)	CheckM2v1.0.2	0	0	1	17	Medium quality	binchicken_co381_116	d__Archaea;p__Nanoarchaeota;c__Nanoarchaeia;o__Woesearchaeales;f__JACJVW01;g__;s__	0.7828	taxonomic novelty determined using RED	v2.3.0				Not Novel	943	kingdom	0.35	0.34	TRUE
binchicken_co291_186	binchicken_co291	semibin	1300937	67	29836	116273	0.38	0.923	11	92.89	7.87	53.54	Neural Network (Specific Model)	CheckM2v1.0.2	0	0	0	15	Medium quality	binchicken_co291_186	d__Bacteria;p__Pseudomonadota;c__Gammaproteobacteria;o__PS1;f__Thioglobaceae;g__Thioglobus_A;s__Thioglobus_A sp012963715		ani_screen	v2.3.0	classification based on ANI only			Not Novel	1459	genus	0.11	0.74	TRUE
binchicken_co291_189	binchicken_co291	semibin	1413639	260	6093	18820	0.35	0.932	11	82.89	0.48	80.49	Gradient Boost (General Model)	CheckM2v1.0.2	0	0	0	17	Medium quality	binchicken_co291_189	d__Bacteria;p__Campylobacterota;c__Campylobacteria;o__Campylobacterales;f__Hydrogenimonadaceae;g__Hydrogenimonas;s__	0.98581	taxonomic classification defined by topology and ANI	v2.3.0	classification based on placement in class-level tree	Genome not assigned to closest species as it falls outside its pre-defined ANI radius	d__Bacteria;p__Campylobacterota;c__Campylobacteria;o__Campylobacterales;f__Hydrogenimonadaceae;g__Hydrogenimonas;s__Hydrogenimonas binchicken_co291_189	Species novelty	1601	genus	0.03	0.76	FALSE	Rare and abundant	Sulfate_reduction_3,Sulfate_reduction_1,Nitrate_reduction_2,Sulfate_reduction_2,MHC	Nitrate
binchicken_co291_190	binchicken_co291	semibin	556731	92	7366	18334	0.34	0.896	11	75.88	2.46	63.58	Gradient Boost (General Model)	CheckM2v1.0.2	1	0	0	16	Medium quality	binchicken_co291_190	d__Archaea;p__Nanoarchaeota;c__Nanoarchaeia;o__Pacearchaeales;f__GW2011-AR1;g__JAGVXH01;s__	0.98094	taxonomic classification fully defined by topology	v2.3.0			d__Archaea;p__Nanoarchaeota;c__Nanoarchaeia;o__Pacearchaeales;f__GW2011-AR1;g__JAGVXH01;s__JAGVXH01 binchicken_co291_190	Species novelty	682	kingdom	0.33	0.34	TRUE	Conditionally rare	Acetate_fermentation_1	Fermentation
binchicken_co291_193	binchicken_co291	semibin	3016923	220	21076	90734	0.44	0.935	11	85.65	0.59	82.7	Neural Network (Specific Model)	CheckM2v1.0.2	0	0	0	19	Medium quality	binchicken_co291_193	d__Bacteria;p__Desulfobacterota;c__Desulfobacteria;o__Desulfobacterales;f__Desulfobacteraceae;g__Desulfobacula;s__	0.92127	taxonomic classification fully defined by topology	v2.3.0	classification based on placement in class-level tree		d__Bacteria;p__Desulfobacterota;c__Desulfobacteria;o__Desulfobacterales;f__Desulfobacteraceae;g__Desulfobacula;s__Desulfobacula binchicken_co291_193	Species novelty	2868	genus	0.23	0.59	TRUE	Strictly moderate	Sulfate_reduction_1,Nitrite_reduction_1,Nitrate_reduction_1,Sulfite_reduction_1,MHC	Nitrate
binchicken_co291_194	binchicken_co291	semibin	530015	96	6180	16429	0.28	0.931	11	80.39	0.47	78.04	Gradient Boost (General Model)	CheckM2v1.0.2	1	0	0	19	Medium quality	binchicken_co291_194	d__Archaea;p__Iainarchaeota;c__Iainarchaeia;o__JAADDC01;f__;g__;s__	0.49201	taxonomic novelty determined using RED	v2.3.0			d__Archaea;p__Iainarchaeota;c__Iainarchaeia;o__binchicken_a14;f__binchicken_a87;g__binchicken_a494;s__binchicken_a494 binchicken_co291_194	Order novelty	658	kingdom	0.21	0.27	TRUE	Conditionally rare		Unknown
binchicken_co291_197	binchicken_co291	semibin	3661589	296	16786	70687	0.47	0.914	11	93.27	1.42	86.17	Neural Network (Specific Model)	CheckM2v1.0.2	0	0	0	16	Near complete	binchicken_co381_46	d__Bacteria;p__Calditrichota;c__Calditrichia;o__Calditrichales;f__Calditrichaceae;g__Caldithrix;s__	0.93739	taxonomic classification fully defined by topology	v2.3.0	classification based on placement in class-level tree			Not Novel	3053	class	0.02	0.55	TRUE
binchicken_co291_2	binchicken_co291	metabat2	1515485	359	5084	18867	0.34	0.944	11	84.62	4.84	60.42	Gradient Boost (General Model)	CheckM2v1.0.2	1	0	0	15	Medium quality	binchicken_co291_2	d__Bacteria;p__Spirochaetota;c__DYNZ01;o__;f__;g__;s__	0.4228	taxonomic novelty determined using RED	v2.3.0	classification based on placement in class-level tree	backbone tree has incongruent class classification	d__Bacteria;p__binchicken_b7;c__binchicken_b37;o__binchicken_b188;f__binchicken_b1111;g__binchicken_b7576;s__binchicken_b7576 binchicken_co291_2	Phylum novelty	1757	kingdom	0.03	0.39	TRUE	Conditionally rare	Lactate_fermentation_5,Acetate_fermentation_1,MHC	Fermentation
binchicken_co291_200	binchicken_co291	vamb	1005249	278	4106	12937	0.6	0.939	11	72.29	0.05	72.04	Gradient Boost (General Model)	CheckM2v1.0.2	1	1	1	17	Medium quality	SRP092902_co1_100	d__Archaea;p__Thermoplasmatota;c__Poseidoniia;o__Poseidoniales;f__Thalassarchaeaceae;g__Thalassarchaeum;s__Thalassarchaeum sp002507125		ani_screen	v2.3.0	classification based on ANI only			Not Novel	1131	kingdom	0.1	0.56	TRUE
binchicken_co291_201	binchicken_co291	vamb	593938	118	6297	18804	0.31	0.884	11	93.19	0.03	93.04	Gradient Boost (General Model)	CheckM2v1.0.2	1	0	1	19	Near complete	binchicken_co291_201	d__Bacteria;p__Patescibacteria;c__Paceibacteria;o__Moranbacterales;f__UBA2206;g__M10-OD1-1;s__	0.87822	taxonomic novelty determined using RED	v2.3.0	classification based on placement in class-level tree		d__Bacteria;p__Patescibacteria;c__Paceibacteria;o__Moranbacterales;f__UBA2206;g__binchicken_b1711;s__binchicken_b1711 binchicken_co291_201	Genus novelty	658	phylum	0.06	0.52	TRUE	Conditionally rare	Sulfate_reduction_1	Sulfate
binchicken_co291_202	binchicken_co291	vamb	916571	193	5846	20127	0.36	0.922	11	74.42	1.5	66.92	Neural Network (Specific Model)	CheckM2v1.0.2	1	1	0	17	Medium quality	binchicken_co291_202	d__Bacteria;p__Bacillota_I;c__Bacilli_A;o__Izemoplasmatales;f__Izemoplasmataceae;g__Xianfuyuplasma;s__	0.90489	taxonomic classification fully defined by topology	v2.3.0	classification based on placement in class-level tree			Not Novel	1034	genus	0.03	0.51	TRUE
binchicken_co291_212	binchicken_co291	vamb	558563	148	4453	10753	0.44	0.967	11	86.57	0.81	82.52	Gradient Boost (General Model)	CheckM2v1.0.2	1	0	0	19	Medium quality	binchicken_co381_169	d__Archaea;p__Micrarchaeota;c__Micrarchaeia;o__Anstonellales;f__;g__;s__	0.62936	taxonomic novelty determined using RED	v2.3.0				Not Novel	756	family	0.47	0.19	TRUE
binchicken_co291_23	binchicken_co291	metabat2	1934978	98	31580	133038	0.3	0.937	11	94.34	0.01	94.29	Gradient Boost (General Model)	CheckM2v1.0.2	0	0	0	16	Near complete	binchicken_co291_23	d__Bacteria;p__DYJV01;c__DYJV01;o__DYJV01;f__DYJV01;g__;s__	0.75538	taxonomic novelty determined using RED	v2.3.0	classification based on placement in class-level tree		d__Bacteria;p__DYJV01;c__DYJV01;o__DYJV01;f__SPIRE_b251;g__binchicken_b1388;s__binchicken_b1388 binchicken_co291_23	Genus novelty	1855	family	0.63	0.25	TRUE	Conditionally rare	Acetate_fermentation_1,Se_reduction_3,Nitrate_reduction_1,Lactate_fermentation_3,MHC	Nitrate
binchicken_co291_25	binchicken_co291	metabat2	492349	90	7064	27213	0.27	0.926	11	75.17	0.96	70.37	Gradient Boost (General Model)	CheckM2v1.0.2	1	0	0	14	Medium quality	binchicken_co219_41	d__Archaea;p__Iainarchaeota;c__Iainarchaeia;o__JAADDC01;f__;g__;s__	0.49451	taxonomic novelty determined using RED	v2.3.0				Not Novel	622	kingdom	0.23	0.28	TRUE
binchicken_co291_27	binchicken_co291	metabat2	1372263	95	22844	68788	0.31	0.919	11	100	0.58	97.1	Gradient Boost (General Model)	CheckM2v1.0.2	0	0	0	15	Near complete	binchicken_co381_148	d__Bacteria;p__Campylobacterota;c__Campylobacteria;o__Campylobacterales;f__QNZT01;g__SZUA-1377;s__	0.89664	taxonomic classification fully defined by topology	v2.3.0	classification based on placement in class-level tree			Not Novel	1413	class	0.03	0.52	TRUE
binchicken_co291_28	binchicken_co291	metabat2	1578898	295	6762	27727	0.39	0.961	11	75.96	3.56	58.16	Gradient Boost (General Model)	CheckM2v1.0.2	0	0	0	15	Medium quality	binchicken_co219_62	d__Bacteria;p__Desulfobacterota;c__DSM-4660;o__Desulfatiglandales;f__JALVZP01;g__JALVZP01;s__	0.91986	taxonomic classification fully defined by topology	v2.3.0	classification based on placement in class-level tree			Not Novel	1760	class	0.11	0.46	TRUE
binchicken_co291_33	binchicken_co291	metabat2	1269528	304	5097	25111	0.28	0.917	11	89.4	2.81	75.35	Gradient Boost (General Model)	CheckM2v1.0.2	0	0	0	13	Medium quality	binchicken_co291_33	d__Bacteria;p__Campylobacterota;c__Campylobacteria;o__Campylobacterales;f__Thiovulaceae;g__;s__	0.80817	taxonomic novelty determined using RED	v2.3.0	classification based on placement in class-level tree		d__Bacteria;p__Campylobacterota;c__Campylobacteria;o__Campylobacterales;f__Thiovulaceae;g__binchicken_b5387;s__binchicken_b5387 binchicken_co291_33	Genus novelty	1351	genus	0.2	0.44	TRUE	Conditionally abundant	Sulfate_reduction_3,Nitrate_reduction_2,Sulfate_reduction_2,MHC	Nitrate
binchicken_co291_38	binchicken_co291	metabat2	543858	130	4714	16104	0.44	0.947	11	81.38	0.09	80.93	Gradient Boost (General Model)	CheckM2v1.0.2	1	0	0	17	Medium quality	binchicken_co291_38	d__Archaea;p__Aenigmatarchaeota;c__Aenigmatarchaeia;o__Aenigmatarchaeales;f__SZUA-1535;g__SZUA-1535;s__	0.89174	taxonomic classification fully defined by topology	v2.3.0				Not Novel	729	family	0.7	0.21	TRUE
binchicken_co291_40	binchicken_co291	metabat2	1162597	470	2566	9072	0.7	0.939	11	58.39	0.02	58.29	Gradient Boost (General Model)	CheckM2v1.0.2	0	0	0	13	Medium quality	binchicken_co195_47	d__Bacteria;p__Actinomycetota;c__Acidimicrobiia;o__Acidimicrobiales;f__MedAcidi-G1;g__S20-B6;s__S20-B6 sp002699725		ani_screen	v2.3.0	classification based on ANI only			Not Novel	1564	order	0.22	0.65	TRUE
binchicken_co291_41	binchicken_co291	metabat2	1024906	351	2998	10756	0.36	0.929	11	74.99	1.92	65.39	Gradient Boost (General Model)	CheckM2v1.0.2	0	0	0	11	Medium quality	binchicken_co291_41	d__Bacteria;p__Campylobacterota;c__Campylobacteria;o__Campylobacterales;f__JAADDG01;g__;s__	0.75173	taxonomic novelty determined using RED	v2.3.0	classification based on placement in class-level tree		d__Bacteria;p__Campylobacterota;c__Campylobacteria;o__Campylobacterales;f__binchicken_b1010;g__binchicken_b6887;s__binchicken_b6887 binchicken_co291_41	Family novelty	1280	family	0.41	0.58	TRUE	Conditionally rare	Se_reduction_3,Nitrate_reduction_2,Sulfate_reduction_1	Nitrate
binchicken_co291_44	binchicken_co291	metabat2	1242412	333	4307	14375	0.33	0.936	11	93.49	2.19	82.54	Gradient Boost (General Model)	CheckM2v1.0.2	0	0	0	10	Near complete	binchicken_co291_44	d__Bacteria;p__Campylobacterota;c__Campylobacteria;o__Campylobacterales;f__Nitratiruptoraceae;g__;s__	0.80759	taxonomic novelty determined using RED	v2.3.0	classification based on placement in class-level tree		d__Bacteria;p__Campylobacterota;c__Campylobacteria;o__Campylobacterales;f__binchicken_b604;g__binchicken_b4133;s__binchicken_b4133 binchicken_co291_44	Family novelty	1475	genus	0.19	0.47	TRUE	Conditionally rare	Nitrate_reduction_1,Sulfate_reduction_1,Se_reduction_3,Nitrite_reduction_4,Nitrate_reduction_2,MHC	Nitrate
binchicken_co291_47	binchicken_co291	metabat2	1375196	171	11119	34250	0.29	0.944	11	98.78	0.24	97.58	Gradient Boost (General Model)	CheckM2v1.0.2	0	0	0	9	Near complete	binchicken_co291_47	d__Bacteria;p__Campylobacterota;c__Campylobacteria;o__Campylobacterales;f__Arcobacteraceae;g__CAJXII01;s__CAJXII01 sp913054415		ani_screen	v2.3.0	classification based on ANI only			Not Novel	1533	family	0.25	0.58	TRUE
binchicken_co291_53	binchicken_co291	metabat	2085955	60	43476	163075	0.39	0.903	11	99.99	0.84	95.79	Neural Network (Specific Model)	CheckM2v1.0.2	0	0	0	16	Near complete	binchicken_co291_53	d__Bacteria;p__Campylobacterota;c__Campylobacteria;o__Campylobacterales;f__Sulfurovaceae;g__Sulfurovum;s__Sulfurovum sp913055205		ani_screen	v2.3.0	classification based on ANI only			Not Novel	2118	family	0.07	0.68	TRUE
binchicken_co291_55	binchicken_co291	metabat	2079829	174	15801	90109	0.56	0.931	11	96.05	0.15	95.3	Gradient Boost (General Model)	CheckM2v1.0.2	1	0	0	15	Near complete	binchicken_co291_55	d__Bacteria;p__Chloroflexota;c__Anaerolineae;o__Anaerolineales;f__Villigracilaceae;g__;s__	0.85661	taxonomic novelty determined using RED	v2.3.0	classification based on placement in class-level tree			Not Novel	1943	phylum	0.04	0.56	TRUE
binchicken_co291_57	binchicken_co291	metabat	1639472	357	5706	21959	0.42	0.909	11	83.48	2.71	69.93	Gradient Boost (General Model)	CheckM2v1.0.2	0	0	0	18	Medium quality	binchicken_co291_57	d__Bacteria;p__Omnitrophota;c__Koll11;o__Tantalellales;f__Tantalellaceae;g__;s__	0.81805	taxonomic classification fully defined by topology	v2.3.0	classification based on placement in class-level tree		d__Bacteria;p__Omnitrophota;c__Koll11;o__Tantalellales;f__Tantalellaceae;g__binchicken_b6226;s__binchicken_b6226 binchicken_co291_57	Genus novelty	1681	phylum	0.34	0.38	TRUE	Conditionally rare	Acetate_fermentation_1,Sulfate_reduction_2,Acetate_fermentation_2	Sulfate
binchicken_co291_59	binchicken_co291	metabat	1482144	508	2991	9645	0.43	0.928	11	68.79	1.86	59.49	Gradient Boost (General Model)	CheckM2v1.0.2	0	0	0	10	Medium quality	binchicken_co291_59	d__Bacteria;p__Bacteroidota;c__Bacteroidia;o__Bacteroidales;f__UBA1556;g__CG2-30-33-31;s__	0.88975	taxonomic novelty determined using RED	v2.3.0	classification based on placement in class-level tree			Not Novel	1671	family	0.05	0.52	TRUE
binchicken_co291_60	binchicken_co291	metabat	1376771	289	6261	84614	0.39	0.954	11	84.73	3.71	66.18	Neural Network (Specific Model)	CheckM2v1.0.2	1	0	0	13	Medium quality	binchicken_co291_60	d__Bacteria;p__Aquificota;c__Desulfurobacteriia;o__Desulfurobacteriales;f__Desulfurobacteriaceae;g__;s__	0.78222	taxonomic novelty determined using RED	v2.3.0	classification based on placement in class-level tree			Not Novel	1667	family	0.05	0.52	FALSE
binchicken_co291_62	binchicken_co291	metabat	1339172	334	4586	24086	0.35	0.95	11	75.47	4.07	55.12	Gradient Boost (General Model)	CheckM2v1.0.2	0	0	0	10	Medium quality	binchicken_co219_449	d__Bacteria;p__Cloacimonadota;c__Cloacimonadia;o__Cloacimonadales;f__TCS61;g__;s__	0.74318	taxonomic novelty determined using RED	v2.3.0	classification based on placement in class-level tree			Not Novel	1329	family	0.23	0.3	TRUE
binchicken_co291_64	binchicken_co291	metabat	2126098	503	5139	21205	0.34	0.923	11	97.23	8.48	54.83	Gradient Boost (General Model)	CheckM2v1.0.2	0	0	0	13	Medium quality	binchicken_co291_64	d__Bacteria;p__Desulfobacterota;c__Thermodesulfobacteria;o__Thermodesulfobacteriales;f__Thermodesulfobacteriaceae;g__;s__	0.83891	taxonomic classification fully defined by topology	v2.3.0	classification based on placement in class-level tree	Genome has more than 15.8% of markers with multiple hits	d__Bacteria;p__Desulfobacterota;c__Thermodesulfobacteria;o__Thermodesulfobacteriales;f__Thermodesulfobacteriaceae;g__SPIRE_b763;s__SPIRE_b763 binchicken_co291_64	Species novelty	2353	family	0.1	0.46	FALSE	Conditionally rare	Acetate_fermentation_1,Sulfate_reduction_1,Sulfite_reduction_1,Ethanol_fermentation_1,MHC	Sulfate
binchicken_co291_72	binchicken_co291	metabat	3565594	459	10020	42666	0.47	0.888	11	94.89	0.39	92.94	Neural Network (Specific Model)	CheckM2v1.0.2	0	0	0	15	Near complete	binchicken_co291_72	d__Bacteria;p__Desulfobacterota;c__Desulfovibrionia;o__Desulfovibrionales;f__Desulfovibrionaceae;g__Maridesulfovibrio;s__	0.97458	taxonomic classification defined by topology and ANI	v2.3.0	classification based on placement in class-level tree			Not Novel	3561	kingdom	0	0.79	TRUE
binchicken_co291_74	binchicken_co291	metabat	635048	152	5085	16469	0.37	0.899	11	68.54	0.73	64.89	Neural Network (Specific Model)	CheckM2v1.0.2	1	1	0	17	Medium quality	binchicken_co381_152	d__Archaea;p__Nanoarchaeota;c__Nanoarchaeia;o__Nanoarchaeales;f__Nanopusillaceae;g__JAIXNB01;s__	0.82806	taxonomic novelty determined using RED	v2.3.0				Not Novel	826	kingdom	0.16	0.38	TRUE
binchicken_co291_82	binchicken_co291	metabat	2989797	546	7132	30542	0.41	0.903	11	92.19	5.53	64.54	Gradient Boost (General Model)	CheckM2v1.0.2	0	1	0	19	Medium quality	binchicken_co291_82	d__Bacteria;p__Bacteroidota;c__Bacteroidia;o__Bacteroidales;f__F082;g__B16-G9;s__	0.96429	taxonomic classification defined by topology and ANI	v2.3.0	classification based on placement in class-level tree		d__Bacteria;p__Bacteroidota;c__Bacteroidia;o__Bacteroidales;f__F082;g__B16-G9;s__B16-G9 binchicken_co291_82	Species novelty	2718	family	0.18	0.43	TRUE	Conditionally rare	Propionate_fermentation_1,Nitrite_reduction_3,Acetate_fermentation_1,Butanoate_fermentation_1,Acetate_fermentation_2,MHC	Nitrite
binchicken_co291_86	binchicken_co291	metabat	2474484	131	33696	110188	0.37	0.922	11	95.96	0.1	95.46	Gradient Boost (General Model)	CheckM2v1.0.2	1	1	1	19	High quality	binchicken_co291_86	d__Bacteria;p__Bacteroidota;c__Ignavibacteria;o__Ignavibacteriales;f__Melioribacteraceae;g__WGAL01;s__	0.9475	taxonomic classification fully defined by topology	v2.3.0	classification based on placement in class-level tree		d__Bacteria;p__Bacteroidota;c__Ignavibacteria;o__Ignavibacteriales;f__Melioribacteraceae;g__SPIRE_b7745;s__SPIRE_b7745 binchicken_co291_86	Species novelty	2089	class	0.12	0.45	TRUE	Conditionally rare	Lactate_fermentation_3,Acetate_fermentation_2,Acetate_fermentation_1,MHC	Fermentation
binchicken_co291_87	binchicken_co291	metabat	2375357	81	60787	131820	0.42	0.945	11	96.17	0.21	95.12	Gradient Boost (General Model)	CheckM2v1.0.2	0	0	0	18	Near complete	binchicken_co291_87	d__Bacteria;p__Bacteroidota;c__Ignavibacteria;o__Ignavibacteriales;f__Melioribacteraceae;g__WFQV01;s__	0.91159	taxonomic classification fully defined by topology	v2.3.0	classification based on placement in class-level tree			Not Novel	2007	class	0.06	0.48	TRUE
binchicken_co291_9	binchicken_co291	metabat2	665709	239	3009	10402	0.34	0.846	11	76.98	2.6	63.98	Gradient Boost (General Model)	CheckM2v1.0.2	0	0	0	15	Medium quality	binchicken_co291_9	d__Archaea;p__Nanoarchaeota;c__Nanoarchaeia;o__Woesearchaeales;f__SKGA01;g__SKGA01;s__	0.87824	taxonomic classification fully defined by topology	v2.3.0			d__Archaea;p__Nanoarchaeota;c__Nanoarchaeia;o__Woesearchaeales;f__SKGA01;g__SPIRE_a48;s__SPIRE_a48 binchicken_co291_9	Species novelty	800	kingdom	0.37	0.31	TRUE	Conditionally rare	Acetate_fermentation_2,aerobic	Aerobic
binchicken_co291_93	binchicken_co291	metabat	1926756	277	10455	40630	0.37	0.939	11	94.21	0.38	92.31	Gradient Boost (General Model)	CheckM2v1.0.2	0	0	0	15	Near complete	binchicken_co291_93	d__Bacteria;p__Bacteroidota;c__Bacteroidia;o__Bacteroidales;f__JALTDM01;g__JALTEO01;s__	0.84631	taxonomic novelty determined using RED	v2.3.0	classification based on placement in class-level tree			Not Novel	1715	genus	0.11	0.29	TRUE
binchicken_co291_97	binchicken_co291	metabat	1464188	547	2782	7301	0.62	0.882	11	52.39	0.29	50.94	Gradient Boost (General Model)	CheckM2v1.0.2	0	0	0	9	Medium quality	binchicken_co291_97	d__Bacteria;p__Chloroflexota;c__Anaerolineae;o__S016-19;f__S016-19;g__S016-19;s__	0.93464	taxonomic classification fully defined by topology	v2.3.0	classification based on placement in class-level tree		d__Bacteria;p__Chloroflexota;c__Anaerolineae;o__S016-19;f__S016-19;g__binchicken_b8852;s__binchicken_b8852 binchicken_co291_97	Genus novelty	1573	genus	0.72	0.23	TRUE	Strictly rare	Se_reduction_2,Butanoate_fermentation_1,Ethanol_fermentation_1,Nitrite_reduction_1,Acetate_fermentation_1,Sulfate_reduction_1	Nitrite
binchicken_co292_10	binchicken_co292	metabat2	1699996	502	3758	23470	0.63	0.919	11	66.93	0.51	64.38	Gradient Boost (General Model)	CheckM2v1.0.2	0	1	0	14	Medium quality	binchicken_co292_10	d__Bacteria;p__Chloroflexota;c__Anaerolineae;o__Anaerolineales;f__E44-bin32;g__JADFRG01;s__	0.96998	taxonomic classification defined by topology and ANI	v2.3.0	classification based on placement in class-level tree		d__Bacteria;p__Chloroflexota;c__Anaerolineae;o__Anaerolineales;f__E44-bin32;g__JADFRG01;s__JADFRG01 binchicken_co292_10	Species novelty	1938	phylum	0.08	0.47	TRUE	Conditionally rare	Nitrite_reduction_3,Se_reduction_2,Lactate_fermentation_1,MHC,aerobic	Aerobic
binchicken_co292_102	binchicken_co292	semibin	1392291	313	4578	18970	0.61	0.896	11	54.42	0.08	54.02	Neural Network (Specific Model)	CheckM2v1.0.2	0	0	0	10	Medium quality	binchicken_co292_102	d__Bacteria;p__Pseudomonadota;c__Gammaproteobacteria;o__Acidiferrobacterales;f__Sulfurifustaceae;g__Sulfuricaulis;s__	0.95793	taxonomic classification defined by topology and ANI	v2.3.0	classification based on placement in class-level tree			Not Novel	1575	genus	0.08	0.64	FALSE
binchicken_co292_105	binchicken_co292	semibin	2323720	476	5238	16971	0.69	0.944	11	64.29	1.14	58.59	Gradient Boost (General Model)	CheckM2v1.0.2	0	0	0	14	Medium quality	binchicken_co292_105	d__Bacteria;p__Actinomycetota;c__Acidimicrobiia;o__Acidimicrobiales;f__;g__;s__	0.64199	taxonomic novelty determined using RED	v2.3.0	classification based on placement in class-level tree			Not Novel	2741	order	0.7	0.42	TRUE
binchicken_co292_110	binchicken_co292	semibin	3051573	236	16469	54861	0.69	0.898	11	76.94	1.27	70.59	Gradient Boost (General Model)	CheckM2v1.0.2	1	0	0	15	Medium quality	binchicken_co292_110	d__Bacteria;p__Chloroflexota;c__Limnocylindria;o__Limnocylindrales;f__CSP1-4;g__;s__	0.87226	taxonomic novelty determined using RED	v2.3.0	classification based on placement in class-level tree		d__Bacteria;p__Chloroflexota;c__Limnocylindria;o__Limnocylindrales;f__CSP1-4;g__SPIRE_b4806;s__SPIRE_b4806 binchicken_co292_110	Species novelty	3095	class	0.13	0.5	TRUE	Conditionally rare	Lactate_fermentation_1,Acetate_fermentation_1,Acetate_fermentation_2,aerobic	Aerobic
binchicken_co292_127	binchicken_co292	vamb	1822192	116	25124	86152	0.63	0.881	11	93.55	0.47	91.2	Gradient Boost (General Model)	CheckM2v1.0.2	0	0	0	18	Near complete	binchicken_co292_127	d__Bacteria;p__Methylomirabilota;c__Methylomirabilia;o__Methylomirabilales;f__CSP1-5;g__CSP1-5;s__	0.98238	taxonomic classification defined by topology and ANI	v2.3.0	classification based on placement in class-level tree	Genome not assigned to closest species as it falls outside its pre-defined ANI radius		Not Novel	1849	phylum	0.03	0.84	TRUE
binchicken_co292_130	binchicken_co292	vamb	1295557	144	18154	64844	0.34	0.89	11	93.26	0.01	93.21	Neural Network (Specific Model)	CheckM2v1.0.2	1	1	0	19	Near complete	binchicken_co165_232	d__Archaea;p__Thermoproteota;c__Nitrososphaeria;o__Nitrososphaerales;f__Nitrosopumilaceae;g__CSP1-1;s__CSP1-1 sp001443365		ani_screen	v2.3.0	classification based on ANI only			Not Novel	1614	genus	0.03	0.89	TRUE
binchicken_co292_15	binchicken_co292	metabat2	1365597	402	3725	13277	0.64	0.922	11	64.46	1.02	59.36	Gradient Boost (General Model)	CheckM2v1.0.2	1	0	0	13	Medium quality	binchicken_co292_15	d__Bacteria;p__Nitrospirota;c__Nitrospiria;o__JACQCE01;f__JACQCE01;g__JACQCE01;s__	0.88691	taxonomic novelty determined using RED	v2.3.0	classification based on placement in class-level tree		d__Bacteria;p__Nitrospirota;c__Nitrospiria;o__JACQCE01;f__JACQCE01;g__binchicken_b7710;s__binchicken_b7710 binchicken_co292_15	Genus novelty	1612	phylum	0.38	0.44	TRUE	Conditionally rare	Sulfate_reduction_1,Acetate_fermentation_1,Nitrite_reduction_1,MHC	Nitrite
binchicken_co292_19	binchicken_co292	metabat2	2026586	652	3326	14261	0.63	0.884	11	64.66	2.82	50.56	Gradient Boost (General Model)	CheckM2v1.0.2	0	0	0	12	Medium quality	SRP119689_co1_111	d__Bacteria;p__Nitrospirota;c__Nitrospiria;o__Nitrospirales;f__Nitrospiraceae;g__40CM-3-62-11;s__	0.97735	taxonomic classification defined by topology and ANI	v2.3.0	classification based on placement in class-level tree			Not Novel	2362	phylum	0.17	0.68	FALSE
binchicken_co292_2	binchicken_co292	metabat2	679394	154	5247	29231	0.5	0.912	11	81.96	0.9	77.46	Gradient Boost (General Model)	CheckM2v1.0.2	1	0	1	9	Medium quality	binchicken_co292_2	d__Bacteria;p__Patescibacteria;c__Microgenomatia;o__UBA10105;f__UBA927;g__;s__	0.81875	taxonomic novelty determined using RED	v2.3.0	classification based on placement in class-level tree		d__Bacteria;p__Patescibacteria;c__Microgenomatia;o__UBA10105;f__UBA927;g__binchicken_b5069;s__binchicken_b5069 binchicken_co292_2	Genus novelty	800	phylum	0.13	0.5	TRUE	Strictly rare	Acetate_fermentation_1,aerobic	Aerobic
binchicken_co292_30	binchicken_co292	metabat2	2445026	178	17335	52161	0.71	0.946	11	86.43	0.07	86.08	Gradient Boost (General Model)	CheckM2v1.0.2	0	1	0	15	Medium quality	binchicken_co292_30	d__Bacteria;p__Acidobacteriota;c__Thermoanaerobaculia;o__Multivoradales;f__UBA5704;g__;s__	0.77562	taxonomic novelty determined using RED	v2.3.0	classification based on placement in class-level tree		d__Bacteria;p__Acidobacteriota;c__Thermoanaerobaculia;o__Multivoradales;f__UBA5704;g__binchicken_b3386;s__binchicken_b3386 binchicken_co292_30	Genus novelty	2302	class	0.51	0.29	TRUE	Conditionally rare	Acetate_fermentation_1,Lactate_fermentation_3,Sulfate_reduction_1,MHC,aerobic	Aerobic
binchicken_co292_32	binchicken_co292	metabat2	1869167	433	5138	30737	0.64	0.913	11	86.12	4.8	62.12	Gradient Boost (General Model)	CheckM2v1.0.2	1	0	0	14	Medium quality	binchicken_co292_32	d__Bacteria;p__Nitrospirota;c__Nitrospiria;o__2-01-FULL-66-17;f__2-01-FULL-66-17;g__;s__	0.869	taxonomic novelty determined using RED	v2.3.0	classification based on placement in class-level tree		d__Bacteria;p__Nitrospirota;c__Nitrospiria;o__2-01-FULL-66-17;f__2-01-FULL-66-17;g__binchicken_b7340;s__binchicken_b7340 binchicken_co292_32	Genus novelty	2151	phylum	0.26	0.52	TRUE	Conditionally rare	Nitrite_reduction_1,Nitrite_reduction_2,Acetate_fermentation_2,Sulfate_reduction_1,Nitrite_reduction_3,Acetate_fermentation_1,MHC	Nitrite
binchicken_co292_44	binchicken_co292	metabat	2350258	630	4410	50605	0.7	0.887	11	79.46	1.38	72.56	Gradient Boost (General Model)	CheckM2v1.0.2	0	0	0	16	Medium quality	binchicken_co248_47	d__Bacteria;p__Methylomirabilota;c__Methylomirabilia;o__Methylomirabilales;f__JACPAU01;g__JACPAU01;s__	0.94724	taxonomic classification defined by topology and ANI	v2.3.0	classification based on placement in class-level tree			Not Novel	2788	order	0.22	0.37	TRUE
binchicken_co292_46	binchicken_co292	metabat	2216275	464	6640	42432	0.63	0.886	11	83.11	0.81	79.06	Gradient Boost (General Model)	CheckM2v1.0.2	0	0	0	6	Medium quality	binchicken_co292_46	d__Bacteria;p__Acidobacteriota;c__Vicinamibacteria;o__Vicinamibacterales;f__UBA2999;g__;s__	0.7898	taxonomic novelty determined using RED	v2.3.0	classification based on placement in class-level tree		d__Bacteria;p__Acidobacteriota;c__Vicinamibacteria;o__Vicinamibacterales;f__SMAG_b117;g__binchicken_b4774;s__binchicken_b4774 binchicken_co292_46	Genus novelty	2198	phylum	0.14	0.53	FALSE	Conditionally rare	Sulfate_reduction_1,MHC,aerobic	Aerobic
binchicken_co292_49	binchicken_co292	metabat	2283847	758	3023	28693	0.68	0.939	11	60.76	1.19	54.81	Gradient Boost (General Model)	CheckM2v1.0.2	0	0	0	8	Medium quality	binchicken_co292_49	d__Bacteria;p__Gemmatimonadota;c__Gemmatimonadetes;o__Gemmatimonadales;f__GWC2-71-9;g__;s__	0.81642	taxonomic classification fully defined by topology	v2.3.0	classification based on placement in class-level tree		d__Bacteria;p__Gemmatimonadota;c__Gemmatimonadetes;o__Gemmatimonadales;f__GWC2-71-9;g__SMAG_b1449;s__SMAG_b1449 binchicken_co292_49	Species novelty	2645	family	0.1	0.44	FALSE	Conditionally rare	Nitrite_reduction_3,Acetate_fermentation_1,MHC,aerobic	Aerobic
binchicken_co292_56	binchicken_co292	metabat	1182743	400	3117	13355	0.68	0.941	11	64.82	1.75	56.07	Gradient Boost (General Model)	CheckM2v1.0.2	0	0	0	11	Medium quality	binchicken_co364_63	d__Bacteria;p__Desulfobacterota_E;c__Deferrimicrobia;o__Deferrimicrobiales;f__Deferrimicrobiaceae;g__Deferrimicrobium;s__Deferrimicrobium sp937863105		ani_screen	v2.3.0	classification based on ANI only			Not Novel	1364	kingdom	0	0.85	TRUE
binchicken_co292_6	binchicken_co292	metabat2	1046633	290	4027	24820	0.62	0.903	11	71.25	0.02	71.15	Gradient Boost (General Model)	CheckM2v1.0.2	1	0	1	7	Medium quality	SRP119689_co1_36	d__Bacteria;p__Methylomirabilota;c__Methylomirabilia;o__Methylomirabilales;f__Methylomirabilaceae;g__Methylomirabilis;s__Methylomirabilis sp016207095		ani_screen	v2.3.0	classification based on ANI only			Not Novel	1087	genus	0.22	0.63	TRUE
binchicken_co292_77	binchicken_co292	semibin	2142507	206	14355	42581	0.71	0.912	11	90.79	0.87	86.44	Gradient Boost (General Model)	CheckM2v1.0.2	1	0	0	17	Near complete	binchicken_co292_77	d__Bacteria;p__Actinomycetota;c__Thermoleophilia;o__Miltoncostaeales;f__Miltoncostaeaceae;g__;s__	0.84903	taxonomic novelty determined using RED	v2.3.0	classification based on placement in class-level tree		d__Bacteria;p__Actinomycetota;c__Thermoleophilia;o__Miltoncostaeales;f__Miltoncostaeaceae;g__binchicken_b3319;s__binchicken_b3319 binchicken_co292_77	Genus novelty	2339	class	0.34	0.44	TRUE	Conditionally rare	Nitrate_reduction_1,Sulfate_reduction_2,Ethanol_fermentation_1,Se_reduction_3,Sulfate_reduction_3,Acetate_fermentation_2,Propionate_fermentation_1,Nitrite_reduction_3,aerobic	Aerobic
binchicken_co292_86	binchicken_co292	semibin	2425331	417	6467	35682	0.7	0.915	11	73.16	0.51	70.61	Gradient Boost (General Model)	CheckM2v1.0.2	0	0	0	9	Medium quality	binchicken_co292_86	d__Bacteria;p__Gemmatimonadota;c__Gemmatimonadetes;o__Gemmatimonadales;f__GWC2-71-9;g__JACDDX01;s__	0.97385	taxonomic classification defined by topology and ANI	v2.3.0	classification based on placement in class-level tree		d__Bacteria;p__Gemmatimonadota;c__Gemmatimonadetes;o__Gemmatimonadales;f__GWC2-71-9;g__JACDDX01;s__JACDDX01 binchicken_co292_86	Species novelty	2472	phylum	0.32	0.44	TRUE	Conditionally rare	Acetate_fermentation_2,Nitrite_reduction_2,Sulfate_reduction_3,aerobic	Aerobic
binchicken_co292_9	binchicken_co292	metabat2	2214066	474	6069	28818	0.69	0.897	11	76.22	0.05	75.97	Gradient Boost (General Model)	CheckM2v1.0.2	0	1	0	14	Medium quality	binchicken_co292_9	d__Bacteria;p__Methylomirabilota;c__Methylomirabilia;o__Methylomirabilales;f__JACPAU01;g__JACPAU01;s__	0.96323	taxonomic classification defined by topology and ANI	v2.3.0	classification based on placement in class-level tree	Genome not assigned to closest species as it falls outside its pre-defined ANI radius	d__Bacteria;p__Methylomirabilota;c__Methylomirabilia;o__Methylomirabilales;f__JACPAU01;g__JACPAU01;s__JACPAU01 binchicken_co292_9	Species novelty	2567	order	0.24	0.41	TRUE	Conditionally rare	Sulfate_reduction_1,Nitrite_reduction_3,Propionate_fermentation_1,Se_reduction_3,Butanoate_fermentation_1,MHC,aerobic	Aerobic
binchicken_co292_92	binchicken_co292	semibin	2248972	328	8053	32931	0.65	0.929	11	87.06	1.8	78.06	Gradient Boost (General Model)	CheckM2v1.0.2	0	1	0	11	Medium quality	binchicken_co292_92	d__Bacteria;p__Actinomycetota;c__Acidimicrobiia;o__UBA5794;f__;g__;s__	0.67798	taxonomic novelty determined using RED	v2.3.0	classification based on placement in class-level tree			Not Novel	2468	genus	0.23	0.25	TRUE
binchicken_co293_100	binchicken_co293	metabat2	4608531	1374	3597	19744	0.52	0.873	11	61.58	2.3	50.08	Neural Network (Specific Model)	CheckM2v1.0.2	1	0	0	12	Medium quality	binchicken_co293_100	d__Bacteria;p__Planctomycetota;c__Planctomycetia;o__Pirellulales;f__Pirellulaceae;g__Rubripirellula;s__Rubripirellula sp029977825		ani_screen	v2.3.0	classification based on ANI only			Not Novel	4629	class	0.13	0.44	FALSE
binchicken_co293_103	binchicken_co293	metabat2	1922090	94	32386	101722	0.41	0.945	11	87.55	0.15	86.8	Neural Network (Specific Model)	CheckM2v1.0.2	0	0	0	17	Medium quality	SRP134809_co1_95	d__Bacteria;p__Bacteroidota;c__Bacteroidia;o__Flavobacteriales;f__Flavobacteriaceae;g__MS024-2A;s__	0.95658	taxonomic classification fully defined by topology	v2.3.0	classification based on placement in class-level tree			Not Novel	1831	class	0.03	0.6	TRUE
binchicken_co293_104	binchicken_co293	metabat2	1411456	122	19617	69258	0.48	0.956	11	69.66	3.02	54.56	Neural Network (Specific Model)	CheckM2v1.0.2	0	0	0	15	Medium quality	binchicken_co293_104	d__Archaea;p__Thermoplasmatota;c__Poseidoniia;o__Poseidoniales;f__Poseidoniaceae;g__MGIIa-L2;s__	0.99579	taxonomic classification defined by topology and ANI	v2.3.0		Genome not assigned to closest species as it falls outside its pre-defined ANI radius		Not Novel	1183	kingdom	0.04	0.56	TRUE
binchicken_co293_105	binchicken_co293	metabat2	1199692	50	51981	109642	0.6	0.941	11	91.73	0.02	91.63	Neural Network (Specific Model)	CheckM2v1.0.2	1	0	1	20	Near complete	binchicken_co293_105	d__Bacteria;p__Actinomycetota;c__Actinomycetes;o__Actinomycetales;f__Microbacteriaceae;g__Pontimonas;s__Pontimonas sp937124545		ani_screen	v2.3.0	classification based on ANI only			Not Novel	1230	genus	0.12	0.55	TRUE
binchicken_co293_107	binchicken_co293	metabat2	3065179	472	8305	51939	0.6	0.897	11	91.04	2.06	80.74	Gradient Boost (General Model)	CheckM2v1.0.2	0	0	0	18	Near complete	binchicken_co293_107	d__Bacteria;p__Planctomycetota;c__Planctomycetia;o__Pirellulales;f__UBA1268;g__UBA1268;s__UBA1268 sp009919445		ani_screen	v2.3.0	classification based on ANI only			Not Novel	2772	order	0.04	0.36	TRUE
binchicken_co293_108	binchicken_co293	metabat	1668250	286	8649	66257	0.51	0.915	11	62.96	0.17	62.11	Neural Network (Specific Model)	CheckM2v1.0.2	0	0	0	13	Medium quality	binchicken_co293_108	d__Bacteria;p__Pseudomonadota;c__Alphaproteobacteria;o__Rhodobacterales;f__Rhodobacteraceae;g__HIMB11;s__HIMB11 sp003486095		ani_screen	v2.3.0	classification based on ANI only			Not Novel	1853	kingdom	0	0.93	TRUE
binchicken_co293_112	binchicken_co293	metabat	1484982	435	3706	14440	0.58	0.922	11	68.24	1.09	62.79	Neural Network (Specific Model)	CheckM2v1.0.2	0	0	0	13	Medium quality	SRP134809_co1_505	d__Bacteria;p__Pseudomonadota;c__Alphaproteobacteria;o__Sphingomonadales;f__Sphingomonadaceae;g__Erythrobacter;s__Erythrobacter rubellus		ani_screen	v2.3.0	classification based on ANI only			Not Novel	1862	genus	0.07	0.79	TRUE
binchicken_co293_114	binchicken_co293	metabat	1399785	448	3279	14134	0.62	0.944	11	67.59	3.45	50.34	Gradient Boost (General Model)	CheckM2v1.0.2	0	0	0	13	Medium quality	SRP134809_co1_163	d__Bacteria;p__Pseudomonadota;c__Gammaproteobacteria;o__Burkholderiales;f__Burkholderiaceae;g__RFXW01;s__RFXW01 sp009921245		ani_screen	v2.3.0	classification based on ANI only			Not Novel	1737	class	0.08	0.64	TRUE
binchicken_co293_117	binchicken_co293	metabat	1380496	442	3384	16229	0.48	0.936	11	64.14	0.92	59.54	Gradient Boost (General Model)	CheckM2v1.0.2	0	0	0	7	Medium quality	binchicken_co293_117	d__Bacteria;p__Pseudomonadota;c__Alphaproteobacteria;o__Puniceispirillales;f__UBA1172;g__UBA12202;s__UBA12202 sp024639485		ani_screen	v2.3.0	classification based on ANI only			Not Novel	1667	family	0.36	0.45	TRUE
binchicken_co293_14	binchicken_co293	metabat2	1174541	144	17128	76115	0.34	0.932	11	67.89	2.2	56.89	Gradient Boost (General Model)	CheckM2v1.0.2	1	0	0	16	Medium quality	binchicken_co293_14	d__Bacteria;p__Pseudomonadota;c__Alphaproteobacteria;o__TMED25;f__TMED25;g__TMED25;s__	0.9808	taxonomic classification defined by topology and ANI	v2.3.0	classification based on placement in class-level tree	Genome not assigned to closest species as it falls outside its pre-defined ANI radius	d__Bacteria;p__Pseudomonadota;c__Alphaproteobacteria;o__TMED25;f__TMED25;g__TMED25;s__TMED25 binchicken_co293_14	Species novelty	1287	phylum	0.03	0.5	FALSE	Conditionally rare	Lactate_fermentation_2,Ethanol_fermentation_1,Propionate_fermentation_1,Lactate_fermentation_5,aerobic	Aerobic
binchicken_co293_142	binchicken_co293	metabat	2218872	186	20191	52780	0.55	0.954	11	85.81	0.93	81.16	Gradient Boost (General Model)	CheckM2v1.0.2	0	0	0	13	Medium quality	binchicken_co293_142	d__Bacteria;p__Bacteroidota;c__Bacteroidia;o__Flavobacteriales;f__UA16;g__UA16;s__UA16 sp938074325		ani_screen	v2.3.0	classification based on ANI only			Not Novel	1974	phylum	0.04	0.44	TRUE
binchicken_co293_149	binchicken_co293	metabat	3252605	1102	3144	14088	0.6	0.932	11	73.02	1.24	66.82	Gradient Boost (General Model)	CheckM2v1.0.2	0	0	0	11	Medium quality	binchicken_co293_149	d__Bacteria;p__Verrucomicrobiota;c__Verrucomicrobiae;o__Verrucomicrobiales;f__DEV007;g__Arctic95D-9;s__	0.94739	taxonomic classification fully defined by topology	v2.3.0	classification based on placement in class-level tree			Not Novel	3565	order	0.41	0.32	TRUE
binchicken_co293_154	binchicken_co293	metabat	2251598	165	20565	107813	0.59	0.92	11	89.66	0.2	88.66	Gradient Boost (General Model)	CheckM2v1.0.2	0	0	0	16	Medium quality	binchicken_co293_154	d__Bacteria;p__Bacteroidota;c__Rhodothermia;o__Rhodothermales;f__UBA10348;g__JAAZVD01;s__JAAZVD01 sp017859335		ani_screen	v2.3.0	classification based on ANI only			Not Novel	1985	class	0.13	0.43	TRUE
binchicken_co293_155	binchicken_co293	metabat	2109906	114	31855	107633	0.48	0.892	11	97.11	0.05	96.86	Neural Network (Specific Model)	CheckM2v1.0.2	0	0	0	14	Near complete	binchicken_co293_155	d__Bacteria;p__Pseudomonadota;c__Alphaproteobacteria;o__Puniceispirillales;f__Puniceispirillaceae;g__JADHLI01;s__JADHLI01 sp016780775		ani_screen	v2.3.0	classification based on ANI only			Not Novel	2015	genus	0.05	0.58	TRUE
binchicken_co293_156	binchicken_co293	metabat	2057534	139	23949	83028	0.57	0.914	11	98.87	0.3	97.37	Gradient Boost (General Model)	CheckM2v1.0.2	0	0	0	14	Near complete	binchicken_co293_156	d__Bacteria;p__Pseudomonadota;c__Alphaproteobacteria;o__Rhodobacterales;f__Rhodobacteraceae;g__M30B80;s__M30B80 sp015693905		ani_screen	v2.3.0	classification based on ANI only			Not Novel	2107	genus	0.7	0.42	TRUE
binchicken_co293_159	binchicken_co293	metabat	1810008	290	8078	30962	0.57	0.924	11	93.52	0.86	89.22	Gradient Boost (General Model)	CheckM2v1.0.2	1	0	0	11	Near complete	binchicken_co293_159	d__Bacteria;p__Pseudomonadota;c__Gammaproteobacteria;o__Pseudomonadales;f__GM7GCV1;g__CAKZNR01;s__CAKZNR01 sp937129725		ani_screen	v2.3.0	classification based on ANI only			Not Novel	2015	class	0.11	0.5	TRUE
binchicken_co293_16	binchicken_co293	metabat2	3339212	70	83327	281096	0.38	0.914	11	96.53	0.22	95.43	Neural Network (Specific Model)	CheckM2v1.0.2	0	0	0	19	Near complete	binchicken_co293_16	d__Bacteria;p__Bacteroidota;c__Bacteroidia;o__Flavobacteriales;f__Crocinitomicaceae;g__Crocinitomix;s__Crocinitomix sp030836155		ani_screen	v2.3.0	classification based on ANI only			Not Novel	3056	family	0.07	0.52	TRUE
binchicken_co293_17	binchicken_co293	metabat2	1847232	110	28069	136429	0.67	0.949	11	90.56	0.59	87.61	Gradient Boost (General Model)	CheckM2v1.0.2	0	1	0	19	Near complete	binchicken_co208_236	d__Bacteria;p__Actinomycetota;c__Acidimicrobiia;o__Acidimicrobiales;f__Ilumatobacteraceae;g__Casp-actino5;s__Casp-actino5 sp017859785		ani_screen	v2.3.0	classification based on ANI only			Not Novel	1911	phylum	0.03	0.63	TRUE
binchicken_co293_171	binchicken_co293	metabat	1569180	529	3072	12431	0.52	0.924	11	62.57	1.74	53.87	Gradient Boost (General Model)	CheckM2v1.0.2	0	0	0	6	Medium quality	SRP134809_co1_18	d__Bacteria;p__Pseudomonadota;c__Alphaproteobacteria;o__Rhodobacterales;f__Rhodobacteraceae;g__HIMB11;s__	0.99359	taxonomic classification defined by topology and ANI	v2.3.0	classification based on placement in class-level tree			Not Novel	2021	order	0.03	0.68	TRUE
binchicken_co293_179	binchicken_co293	metabat	1163559	78	23288	69576	0.53	0.884	11	71.2	0.03	71.05	Neural Network (Specific Model)	CheckM2v1.0.2	0	0	0	10	Medium quality	binchicken_co293_179	d__Bacteria;p__Pseudomonadota;c__Alphaproteobacteria;o__Puniceispirillales;f__Puniceispirillaceae;g__UBA3439;s__UBA3439 sp009919335		ani_screen	v2.3.0	classification based on ANI only			Not Novel	1107	family	0.07	0.62	TRUE
binchicken_co293_19	binchicken_co293	metabat2	2495447	84	52641	169462	0.55	0.921	11	95.32	0	95.32	Neural Network (Specific Model)	CheckM2v1.0.2	0	0	0	16	Near complete	binchicken_co293_19	d__Bacteria;p__Pseudomonadota;c__Alphaproteobacteria;o__Rhodobacterales;f__Rhodobacteraceae;g__Planktomarina;s__Planktomarina temperata		ani_screen	v2.3.0	classification based on ANI only			Not Novel	2457	genus	0.03	0.93	TRUE
binchicken_co293_20	binchicken_co293	metabat2	1731033	194	13522	62287	0.52	0.903	11	96.59	0.18	95.69	Gradient Boost (General Model)	CheckM2v1.0.2	0	0	0	10	Near complete	SRP134809_co1_191	d__Bacteria;p__Pseudomonadota;c__Alphaproteobacteria;o__Puniceispirillales;f__Puniceispirillaceae;g__JADHLI01;s__	0.99032	taxonomic classification defined by topology and ANI	v2.3.0	classification based on placement in class-level tree	Genome not assigned to closest species as it falls outside its pre-defined ANI radius		Not Novel	1782	family	0.05	0.63	TRUE
binchicken_co293_215	binchicken_co293	metabat	2689389	825	3609	13751	0.69	0.903	11	76.82	3.64	58.62	Gradient Boost (General Model)	CheckM2v1.0.2	0	0	0	18	Medium quality	binchicken_co293_215	d__Bacteria;p__Planctomycetota;c__Phycisphaerae;o__Phycisphaerales;f__SM1A02;g__VGXO01;s__VGXO01 sp017859745		ani_screen	v2.3.0	classification based on ANI only			Not Novel	2777	phylum	0.6	0.34	TRUE
binchicken_co293_217	binchicken_co293	metabat	2896999	542	6508	79345	0.61	0.923	11	91.69	2.19	80.74	Gradient Boost (General Model)	CheckM2v1.0.2	0	0	0	12	Near complete	SRP249901_co1_100	d__Bacteria;p__Pseudomonadota;c__Alphaproteobacteria;o__Rhodobacterales;f__Rhodobacteraceae;g__CAJXSO01;s__CAJXSO01 sp913061505		ani_screen	v2.3.0	classification based on ANI only			Not Novel	3204	genus	0.48	0.49	TRUE
binchicken_co293_218	binchicken_co293	metabat	2892906	771	4299	20432	0.62	0.913	11	86.1	3.74	67.4	Gradient Boost (General Model)	CheckM2v1.0.2	0	0	0	13	Medium quality	SRP134809_co1_481	d__Bacteria;p__Pseudomonadota;c__Alphaproteobacteria;o__MPNO01;f__UBA830;g__UBA830;s__	0.92609	taxonomic classification fully defined by topology	v2.3.0	classification based on placement in class-level tree			Not Novel	3503	order	0.47	0.45	TRUE
binchicken_co293_22	binchicken_co293	metabat2	1918824	157	20164	63094	0.36	0.935	11	93.84	0.99	88.89	Neural Network (Specific Model)	CheckM2v1.0.2	1	0	0	14	Near complete	binchicken_co293_22	d__Bacteria;p__Bacteroidota;c__Bacteroidia;o__Flavobacteriales;f__Flavobacteriaceae;g__GCA001735715;s__GCA001735715 sp947503105		ani_screen	v2.3.0	classification based on ANI only			Not Novel	1859	kingdom	0	0.75	TRUE
binchicken_co293_222	binchicken_co293	metabat	2716921	65	88424	266950	0.55	0.896	11	96.15	0.01	96.1	Gradient Boost (General Model)	CheckM2v1.0.2	1	1	0	19	Near complete	binchicken_co293_222	d__Bacteria;p__Pseudomonadota;c__Gammaproteobacteria;o__Pseudomonadales;f__Pseudohongiellaceae;g__UBA9145;s__UBA9145 sp008081045		ani_screen	v2.3.0	classification based on ANI only			Not Novel	2468	class	0.07	0.52	TRUE
binchicken_co293_224	binchicken_co293	metabat	2422087	177	25497	103137	0.53	0.881	11	92.49	1.15	86.74	Gradient Boost (General Model)	CheckM2v1.0.2	0	0	0	15	Near complete	binchicken_co293_224	d__Bacteria;p__Pseudomonadota;c__Gammaproteobacteria;o__Pseudomonadales;f__Halieaceae;g__Luminiphilus;s__Luminiphilus sp913063005		ani_screen	v2.3.0	classification based on ANI only			Not Novel	2281	kingdom	0	0.84	TRUE
binchicken_co293_228	binchicken_co293	metabat	2293415	95	42907	90071	0.36	0.926	11	93.92	0.01	93.87	Neural Network (Specific Model)	CheckM2v1.0.2	0	1	0	15	Near complete	binchicken_co293_228	d__Bacteria;p__Bacteroidota;c__Bacteroidia;o__Flavobacteriales;f__Flavobacteriaceae;g__Polaribacter;s__Polaribacter sp023258495		ani_screen	v2.3.0	classification based on ANI only			Not Novel	2111	genus	0.32	0.6	TRUE
binchicken_co293_235	binchicken_co293	metabat	1998574	102	35901	99660	0.41	0.938	11	95.49	0.05	95.24	Neural Network (Specific Model)	CheckM2v1.0.2	0	0	0	16	Near complete	binchicken_co293_235	d__Bacteria;p__Bacteroidota;c__Bacteroidia;o__Flavobacteriales;f__Schleiferiaceae;g__UBA10364;s__UBA10364 sp003023665		ani_screen	v2.3.0	classification based on ANI only			Not Novel	1867	phylum	0.03	0.48	TRUE
binchicken_co293_236	binchicken_co293	metabat	1989360	636	3405	11136	0.52	0.906	11	69.21	1.59	61.26	Neural Network (Specific Model)	CheckM2v1.0.2	0	0	0	6	Medium quality	SRP134809_co1_487	d__Bacteria;p__Pseudomonadota;c__Alphaproteobacteria;o__Rhodobacterales;f__Rhodobacteraceae;g__LGRT01;s__LGRT01 sp016778765		ani_screen	v2.3.0	classification based on ANI only			Not Novel	2428	kingdom	0	0.92	TRUE
binchicken_co293_237	binchicken_co293	metabat	1981535	54	77670	248608	0.43	0.915	11	99.73	0.63	96.58	Neural Network (Specific Model)	CheckM2v1.0.2	1	0	0	19	Near complete	binchicken_co293_237	d__Bacteria;p__Pseudomonadota;c__Gammaproteobacteria;o__Methylococcales;f__Cycloclasticaceae;g__Cycloclasticus;s__Cycloclasticus sp002700385		ani_screen	v2.3.0	classification based on ANI only			Not Novel	1987	kingdom	0	0.77	TRUE
binchicken_co293_238	binchicken_co293	metabat	1966261	109	35357	94539	0.56	0.919	11	98.32	1.13	92.67	Gradient Boost (General Model)	CheckM2v1.0.2	1	0	0	14	Near complete	binchicken_co293_238	d__Bacteria;p__Pseudomonadota;c__Alphaproteobacteria;o__Parvibaculales;f__RS24;g__;s__	0.87427	taxonomic classification fully defined by topology	v2.3.0	classification based on placement in class-level tree			Not Novel	1947	class	0.08	0.56	TRUE
binchicken_co293_243	binchicken_co293	semibin	1928401	171	14889	67350	0.35	0.95	11	81.65	0.13	81	Gradient Boost (General Model)	CheckM2v1.0.2	1	0	0	12	Medium quality	binchicken_co293_243	d__Bacteria;p__Bacteroidota;c__Bacteroidia;o__Flavobacteriales;f__UBA7312;g__GCA-2862585;s__	0.95939	taxonomic novelty determined using RED	v2.3.0	classification based on placement in class-level tree		d__Bacteria;p__Bacteroidota;c__Bacteroidia;o__Flavobacteriales;f__UBA7312;g__GCA-2862585;s__GCA-2862585 binchicken_co293_243	Species novelty	1861	phylum	0.03	0.51	TRUE	Conditionally rare	Lactate_fermentation_2,Lactate_fermentation_3,MHC,aerobic	Aerobic
binchicken_co293_246	binchicken_co293	semibin	2146673	48	84274	221511	0.39	0.94	11	90.07	0.02	89.97	Neural Network (Specific Model)	CheckM2v1.0.2	1	0	0	17	Near complete	binchicken_co293_246	d__Bacteria;p__Bacteroidota;c__Bacteroidia;o__Flavobacteriales;f__Flavobacteriaceae;g__UBA3478;s__UBA3478 sp011525015		ani_screen	v2.3.0	classification based on ANI only			Not Novel	2033	family	0.04	0.54	TRUE
binchicken_co293_248	binchicken_co293	semibin	2480920	235	12904	66438	0.55	0.921	11	84.29	6.7	50.79	Gradient Boost (General Model)	CheckM2v1.0.2	0	0	0	14	Medium quality	SRP134809_co1_504	d__Bacteria;p__Pseudomonadota;c__Gammaproteobacteria;o__Pseudomonadales;f__Halieaceae;g__Luminiphilus;s__Luminiphilus sp913056165		ani_screen	v2.3.0	classification based on ANI only			Not Novel	2452	class	0.03	0.59	TRUE
binchicken_co293_25	binchicken_co293	metabat2	5684219	674	12090	67200	0.56	0.873	11	92.69	2.04	82.49	Neural Network (Specific Model)	CheckM2v1.0.2	0	0	2	19	Near complete	binchicken_co293_25	d__Bacteria;p__Planctomycetota;c__Planctomycetia;o__Planctomycetales;f__Planctomycetaceae;g__SXXK01;s__SXXK01 sp017859815		ani_screen	v2.3.0	classification based on ANI only			Not Novel	4617	phylum	0.08	0.46	TRUE
binchicken_co293_251	binchicken_co293	semibin	2705362	312	10976	63701	0.5	0.891	11	80.45	0.46	78.15	Neural Network (Specific Model)	CheckM2v1.0.2	0	0	0	16	Medium quality	SRP134809_co1_62	d__Bacteria;p__Pseudomonadota;c__Alphaproteobacteria;o__Rhodobacterales;f__Rhodobacteraceae;g__LFER01;s__LFER01 sp001510135		ani_screen	v2.3.0	classification based on ANI only			Not Novel	2818	genus	0.04	0.86	FALSE
binchicken_co293_26	binchicken_co293	metabat2	1833068	160	18806	68295	0.54	0.873	11	83.54	0.09	83.09	Neural Network (Specific Model)	CheckM2v1.0.2	0	0	0	8	Medium quality	binchicken_co293_26	d__Bacteria;p__Pseudomonadota;c__Alphaproteobacteria;o__Puniceispirillales;f__Puniceispirillaceae;g__UBA3439;s__UBA3439 sp016780525		ani_screen	v2.3.0	classification based on ANI only			Not Novel	1812	genus	0.12	0.54	FALSE
binchicken_co293_261	binchicken_co293	semibin	3534785	357	16456	59396	0.47	0.898	11	87.54	2.59	74.59	Gradient Boost (General Model)	CheckM2v1.0.2	0	0	0	16	Medium quality	binchicken_co208_281	d__Bacteria;p__SAR324;c__SAR324;o__SAR324;f__NAC60-12;g__JCVI-SCAAA005;s__JCVI-SCAAA005 sp913056375		ani_screen	v2.3.0	classification based on ANI only			Not Novel	3542	family	0.26	0.26	FALSE
binchicken_co293_264	binchicken_co293	semibin	699992	71	14725	48407	0.37	0.936	11	75.56	2.54	62.86	Gradient Boost (General Model)	CheckM2v1.0.2	0	0	0	9	Medium quality	binchicken_co293_264	d__Bacteria;p__Pseudomonadota;c__Gammaproteobacteria;o__SAR86;f__TMED112;g__TMED112;s__	0.99112	taxonomic classification defined by topology and ANI	v2.3.0	classification based on placement in class-level tree	Genome not assigned to closest species as it falls outside its pre-defined ANI radius		Not Novel	795	genus	0.13	0.31	TRUE
binchicken_co293_270	binchicken_co293	semibin	1952979	246	10754	53153	0.53	0.928	11	94	1.88	84.6	Gradient Boost (General Model)	CheckM2v1.0.2	0	0	0	16	Near complete	binchicken_co293_270	d__Bacteria;p__Pseudomonadota;c__Alphaproteobacteria;o__Puniceispirillales;f__UBA1172;g__JAGWAQ01;s__JAGWAQ01 sp913056245		ani_screen	v2.3.0	classification based on ANI only			Not Novel	2078	family	0.33	0.5	TRUE
binchicken_co293_277	binchicken_co293	semibin	1736881	150	15288	45221	0.41	0.929	11	79.71	0.32	78.11	Neural Network (Specific Model)	CheckM2v1.0.2	0	0	0	11	Medium quality	binchicken_co293_277	d__Bacteria;p__Bacteroidota;c__Bacteroidia;o__Flavobacteriales;f__Flavobacteriaceae;g__MS024-2A;s__MS024-2A sp002292265		ani_screen	v2.3.0	classification based on ANI only			Not Novel	1707	family	0.21	0.65	TRUE
binchicken_co293_28	binchicken_co293	metabat2	1683435	306	7174	32549	0.6	0.944	11	69.31	2.65	56.06	Neural Network (Specific Model)	CheckM2v1.0.2	0	0	0	15	Medium quality	binchicken_co293_28	d__Archaea;p__Thermoplasmatota;c__Poseidoniia;o__Poseidoniales;f__Poseidoniaceae;g__Poseidonia;s__	0.99129	taxonomic classification defined by topology and ANI	v2.3.0				Not Novel	1586	kingdom	0.06	0.56	TRUE
binchicken_co293_281	binchicken_co293	semibin	3014500	189	28607	180870	0.47	0.909	11	92.61	1.36	85.81	Gradient Boost (General Model)	CheckM2v1.0.2	1	0	0	18	Near complete	binchicken_co293_281	d__Bacteria;p__Pseudomonadota;c__Alphaproteobacteria;o__Bin95;f__Bin95;g__VMCJ01;s__VMCJ01 sp008081395		ani_screen	v2.3.0	classification based on ANI only			Not Novel	3010	order	0.51	0.49	TRUE
binchicken_co293_283	binchicken_co293	semibin	2451961	169	38305	178122	0.59	0.954	11	89.16	4.33	67.51	Neural Network (Specific Model)	CheckM2v1.0.2	1	0	0	14	Medium quality	binchicken_co293_283	d__Bacteria;p__Bacteroidota;c__Bacteroidia;o__Flavobacteriales;f__UA16;g__UBA11663;s__	0.99009	taxonomic classification defined by topology and ANI	v2.3.0	classification based on placement in class-level tree	Genome not assigned to closest species as it falls outside its pre-defined ANI radius	d__Bacteria;p__Bacteroidota;c__Bacteroidia;o__Flavobacteriales;f__UA16;g__UBA11663;s__UBA11663 binchicken_co293_283	Species novelty	2118	phylum	0.05	0.44	TRUE	Conditionally rare	Sulfate_reduction_3,Lactate_fermentation_3,Sulfate_reduction_2,MHC,aerobic	Aerobic
binchicken_co293_284	binchicken_co293	semibin	3815533	631	6941	34956	0.71	0.92	11	78.33	4.67	54.98	Gradient Boost (General Model)	CheckM2v1.0.2	0	0	0	17	Medium quality	binchicken_co293_284	d__Bacteria;p__Planctomycetota;c__UBA1135;o__UBA1135;f__GCA-002686595;g__GCA-2862085;s__	0.98745	taxonomic classification defined by topology and ANI	v2.3.0	classification based on placement in class-level tree	Genome not assigned to closest species as it falls outside its pre-defined ANI radius		Not Novel	3514	phylum	0.6	0.3	TRUE
binchicken_co293_285	binchicken_co293	semibin	1993637	245	10520	34837	0.53	0.955	11	96.32	0.1	95.82	Gradient Boost (General Model)	CheckM2v1.0.2	1	0	0	16	Near complete	binchicken_co293_285	d__Bacteria;p__Bacteroidota;c__Bacteroidia;o__Flavobacteriales;f__Schleiferiaceae;g__RFXV01;s__RFXV01 sp009921445		ani_screen	v2.3.0	classification based on ANI only			Not Novel	1947	class	0.26	0.47	TRUE
binchicken_co293_290	binchicken_co293	semibin	3578561	652	5936	33860	0.46	0.933	11	72.63	3.97	52.78	Gradient Boost (General Model)	CheckM2v1.0.2	0	0	0	14	Medium quality	binchicken_co293_290	d__Bacteria;p__Myxococcota;c__UBA796;o__UBA796;f__UBA796;g__CAJWHX01;s__CAJWHX01 sp937127265		ani_screen	v2.3.0	classification based on ANI only			Not Novel	3406	phylum	0.36	0.25	TRUE
binchicken_co293_293	binchicken_co293	semibin	1220319	169	8928	32533	0.63	0.906	11	68.56	0.28	67.16	Gradient Boost (General Model)	CheckM2v1.0.2	0	0	0	10	Medium quality	binchicken_co293_293	d__Bacteria;p__Actinomycetota;c__Actinomycetes;o__S36-B12;f__S36-B12;g__S36-B12;s__S36-B12 sp012103605		ani_screen	v2.3.0	classification based on ANI only			Not Novel	1316	phylum	0.03	0.54	TRUE
binchicken_co293_294	binchicken_co293	semibin	1746664	81	37283	128272	0.4	0.916	11	89.89	0.41	87.84	Gradient Boost (General Model)	CheckM2v1.0.2	0	1	0	13	Medium quality	binchicken_co293_294	d__Bacteria;p__Pseudomonadota;c__Alphaproteobacteria;o__Rhodobacterales;f__Rhodobacteraceae;g__MED-G52;s__MED-G52 sp001627375		ani_screen	v2.3.0	classification based on ANI only			Not Novel	1752	kingdom	0	0.94	TRUE
binchicken_co293_30	binchicken_co293	metabat2	2234379	101	31783	111138	0.31	0.929	11	92.95	0.17	92.1	Neural Network (Specific Model)	CheckM2v1.0.2	0	0	0	16	Near complete	binchicken_co293_30	d__Bacteria;p__Bacteroidota;c__Bacteroidia;o__Flavobacteriales;f__Crocinitomicaceae;g__;s__	0.9013	taxonomic novelty determined using RED	v2.3.0	classification based on placement in class-level tree		d__Bacteria;p__Bacteroidota;c__Bacteroidia;o__Flavobacteriales;f__Crocinitomicaceae;g__SPIRE_b4561;s__SPIRE_b4561 binchicken_co293_30	Species novelty	2026	family	0.32	0.5	TRUE	Conditionally rare	Lactate_fermentation_5,Sulfate_reduction_2,Sulfate_reduction_3,MHC,aerobic	Aerobic
binchicken_co293_303	binchicken_co293	semibin	1019807	155	7849	30032	0.41	0.954	11	80.7	1.54	73	Gradient Boost (General Model)	CheckM2v1.0.2	0	0	0	7	Medium quality	binchicken_co293_303	d__Bacteria;p__Bacteroidota;c__Bacteroidia;o__Flavobacteriales;f__Flavobacteriaceae;g__UBA7446;s__UBA7446 sp017856205		ani_screen	v2.3.0	classification based on ANI only			Not Novel	1124	family	0.09	0.57	TRUE
binchicken_co293_305	binchicken_co293	semibin	1561480	103	33147	138372	0.44	0.921	11	83.77	3.9	64.27	Neural Network (Specific Model)	CheckM2v1.0.2	0	0	0	11	Medium quality	SRP134809_co1_208	d__Bacteria;p__Bacteroidota;c__Bacteroidia;o__Flavobacteriales;f__Flavobacteriaceae;g__UBA3478;s__UBA3478 sp913060705		ani_screen	v2.3.0	classification based on ANI only			Not Novel	1526	family	0.04	0.54	TRUE
binchicken_co293_306	binchicken_co293	semibin	1274054	262	5108	28063	0.51	0.907	11	61.39	1.72	52.79	Neural Network (Specific Model)	CheckM2v1.0.2	0	0	0	4	Medium quality	binchicken_co293_306	d__Bacteria;p__Pseudomonadota;c__Alphaproteobacteria;o__Puniceispirillales;f__Puniceispirillaceae;g__UBA3439;s__UBA3439 sp017859295		ani_screen	v2.3.0	classification based on ANI only			Not Novel	1383	genus	0.12	0.53	FALSE
binchicken_co293_313	binchicken_co293	semibin	1432126	239	6842	22908	0.39	0.911	11	61.53	0.03	61.38	Neural Network (Specific Model)	CheckM2v1.0.2	1	0	0	12	Medium quality	binchicken_co293_313	d__Bacteria;p__Bacteroidota;c__Bacteroidia;o__Flavobacteriales;f__Flavobacteriaceae;g__MAG-120531;s__MAG-120531 sp937136755		ani_screen	v2.3.0	classification based on ANI only			Not Novel	1491	order	0.3	0.82	FALSE
binchicken_co293_314	binchicken_co293	semibin	1284868	210	6666	22389	0.43	0.903	11	87.04	1.68	78.64	Gradient Boost (General Model)	CheckM2v1.0.2	1	0	0	15	Medium quality	binchicken_co293_314	d__Bacteria;p__Pseudomonadota;c__Gammaproteobacteria;o__UBA4575;f__UBA4575;g__UBA1858;s__	0.95189	taxonomic classification fully defined by topology	v2.3.0	classification based on placement in class-level tree			Not Novel	1470	class	0.12	0.52	TRUE
binchicken_co293_323	binchicken_co293	semibin	5046551	251	27774	129051	0.43	0.886	11	90.45	1.61	82.4	Gradient Boost (General Model)	CheckM2v1.0.2	0	0	0	19	Near complete	binchicken_co293_323	d__Bacteria;p__Myxococcota;c__Bradymonadia;o__UBA7976;f__VGTA01;g__CAKZRU01;s__CAKZRU01 sp937146725		ani_screen	v2.3.0	classification based on ANI only			Not Novel	3671	class	0.41	0.24	TRUE
binchicken_co293_330	binchicken_co293	semibin	538076	108	5602	18634	0.27	0.926	11	82.68	1.4	75.68	Gradient Boost (General Model)	CheckM2v1.0.2	1	0	0	17	Medium quality	binchicken_co293_330	d__Archaea;p__Nanoarchaeota;c__Nanoarchaeia;o__UBA10117;f__ARS21;g__ARS21;s__	0.95965	taxonomic classification defined by topology and ANI	v2.3.0			d__Archaea;p__Nanoarchaeota;c__Nanoarchaeia;o__UBA10117;f__ARS21;g__ARS21;s__ARS21 binchicken_co293_330	Species novelty	692	kingdom	0.44	0.31	FALSE	Conditionally rare	aerobic	Aerobic
binchicken_co293_339	binchicken_co293	semibin	1737371	254	7961	26643	0.31	0.922	11	70.48	1.95	60.73	Neural Network (Specific Model)	CheckM2v1.0.2	0	0	0	5	Medium quality	binchicken_co293_339	d__Bacteria;p__Bacteroidota;c__Bacteroidia;o__Flavobacteriales;f__Crocinitomicaceae;g__CAIUKX01;s__	0.93658	taxonomic classification fully defined by topology	v2.3.0	classification based on placement in class-level tree			Not Novel	1709	family	0.29	0.51	TRUE
binchicken_co293_349	binchicken_co293	semibin	778694	52	23490	97391	0.3	0.963	11	78.65	3.92	59.05	Neural Network (Specific Model)	CheckM2v1.0.2	0	0	0	11	Medium quality	binchicken_co208_490	d__Bacteria;p__Pseudomonadota;c__Alphaproteobacteria;o__Pelagibacterales;f__Pelagibacteraceae;g__HIMB114;s__HIMB114 sp008638005		ani_screen	v2.3.0	classification based on ANI only			Not Novel	882	genus	0.05	0.78	FALSE
binchicken_co293_37	binchicken_co293	metabat2	2201490	67	57566	188772	0.56	0.922	11	94.4	0.68	91	Gradient Boost (General Model)	CheckM2v1.0.2	1	0	1	17	Near complete	binchicken_co293_37	d__Bacteria;p__Pseudomonadota;c__Gammaproteobacteria;o__Arenicellales;f__UBA868;g__UBA868;s__UBA868 sp010025385		ani_screen	v2.3.0	classification based on ANI only			Not Novel	2162	family	0.73	0.35	TRUE
binchicken_co293_378	binchicken_co293	semibin	2415963	181	17668	74119	0.54	0.851	11	81.65	0.01	81.6	Gradient Boost (General Model)	CheckM2v1.0.2	0	0	0	16	Medium quality	binchicken_co293_378	d__Bacteria;p__Pseudomonadota;c__Gammaproteobacteria;o__Pseudomonadales;f__Azotimanducaceae_A;g__UBA9926;s__	0.99123	taxonomic classification defined by topology and ANI	v2.3.0	classification based on placement in class-level tree	Genome not assigned to closest species as it falls outside its pre-defined ANI radius		Not Novel	2272	phylum	0.05	0.47	TRUE
binchicken_co293_381	binchicken_co293	semibin	1286829	110	17817	67689	0.45	0.908	11	79.57	0.6	76.57	Neural Network (Specific Model)	CheckM2v1.0.2	1	2	2	19	Medium quality	binchicken_co293_381	d__Archaea;p__Thermoplasmatota;c__Poseidoniia;o__Poseidoniales;f__Thalassarchaeaceae;g__MGIIb-O1;s__MGIIb-O1 sp002685415		ani_screen	v2.3.0	classification based on ANI only			Not Novel	1191	phylum	0.02	0.53	TRUE
binchicken_co293_399	binchicken_co293	vamb	3024724	172	26415	79114	0.47	0.896	11	86.96	2.04	76.76	Gradient Boost (General Model)	CheckM2v1.0.2	0	0	0	14	Medium quality	SRP077602_co8_321	d__Bacteria;p__SAR324;c__SAR324;o__SAR324;f__NAC60-12;g__UBA1014;s__UBA1014 sp001469005		ani_screen	v2.3.0	classification based on ANI only			Not Novel	2919	family	0.11	0.39	TRUE
binchicken_co293_404	binchicken_co293	vamb	1429892	53	41936	89952	0.51	0.955	11	88.13	0	88.13	Gradient Boost (General Model)	CheckM2v1.0.2	0	0	0	10	Medium quality	binchicken_co293_404	d__Bacteria;p__Pseudomonadota;c__Gammaproteobacteria;o__Pseudomonadales;f__Litorivicinaceae;g__HIMB30;s__HIMB30 sp002691485		ani_screen	v2.3.0	classification based on ANI only			Not Novel	1499	kingdom	0	0.81	TRUE
binchicken_co293_415	binchicken_co293	vamb	340992	9	60959	134735	0.29	0.958	11	59.64	0.19	58.69	Gradient Boost (General Model)	CheckM2v1.0.2	0	0	0	8	Medium quality	binchicken_co293_415	d__Bacteria;p__Bacillota_I;c__Bacilli_A;o__Acholeplasmatales;f__Acholeplasmataceae;g__UBA8290;s__UBA8290 sp018623895		ani_screen	v2.3.0	classification based on ANI only			Not Novel	350	phylum	0.12	0.55	FALSE
binchicken_co293_45	binchicken_co293	metabat2	2699907	147	29325	117900	0.57	0.941	11	97.54	3.7	79.04	Gradient Boost (General Model)	CheckM2v1.0.2	0	0	0	18	Near complete	binchicken_co293_45	d__Bacteria;p__Bacteroidota;c__Bacteroidia;o__Flavobacteriales;f__UA16;g__;s__	0.88692	taxonomic novelty determined using RED	v2.3.0	classification based on placement in class-level tree			Not Novel	2284	phylum	0.06	0.43	TRUE
binchicken_co293_46	binchicken_co293	metabat2	1881705	39	104983	263746	0.45	0.948	11	86.42	1.85	77.17	Neural Network (Specific Model)	CheckM2v1.0.2	1	0	0	18	Medium quality	binchicken_co293_46	d__Archaea;p__Thermoplasmatota;c__Poseidoniia;o__Poseidoniales;f__Poseidoniaceae;g__Poseidonia;s__	0.97487	taxonomic classification fully defined by topology	v2.3.0				Not Novel	1538	phylum	0.03	0.51	TRUE
binchicken_co293_60	binchicken_co293	metabat2	1617965	137	17580	62426	0.58	0.921	11	78.19	0.18	77.29	Neural Network (Specific Model)	CheckM2v1.0.2	1	0	0	18	Medium quality	binchicken_co293_60	d__Archaea;p__Thermoplasmatota;c__Poseidoniia;o__Poseidoniales;f__Poseidoniaceae;g__Poseidonia;s__Poseidonia sp030828165		ani_screen	v2.3.0	classification based on ANI only			Not Novel	1423	kingdom	0.02	0.6	TRUE
binchicken_co293_62	binchicken_co293	metabat2	4337695	332	19115	84230	0.56	0.933	11	89.17	4.15	68.42	Gradient Boost (General Model)	CheckM2v1.0.2	1	1	0	16	Medium quality	SRP134809_co1_584	d__Bacteria;p__Latescibacterota;c__UBA2968;o__UBA8231;f__UBA8231;g__GCA-2693325;s__GCA-2693325 sp937942165		ani_screen	v2.3.0	classification based on ANI only			Not Novel	3910	class	0.83	0.24	TRUE
binchicken_co293_63	binchicken_co293	metabat2	1688854	313	6923	25067	0.38	0.904	11	76.99	2.73	63.34	Neural Network (Specific Model)	CheckM2v1.0.2	0	1	0	14	Medium quality	SRP069133_co1_3	d__Bacteria;p__Bacteroidota;c__Bacteroidia;o__Flavobacteriales;f__Flavobacteriaceae;g__MS024-2A;s__MS024-2A sp008081175		ani_screen	v2.3.0	classification based on ANI only			Not Novel	1784	phylum	0.02	0.66	FALSE
binchicken_co293_73	binchicken_co293	metabat2	2473743	603	5161	30782	0.67	0.934	11	81.8	5.93	52.15	Gradient Boost (General Model)	CheckM2v1.0.2	0	0	0	17	Medium quality	binchicken_co293_73	d__Bacteria;p__Actinomycetota;c__Acidimicrobiia;o__Acidimicrobiales;f__Aldehydirespiratoraceae;g__UBA11606;s__UBA11606 sp022425325		ani_screen	v2.3.0	classification based on ANI only			Not Novel	2874	phylum	0.11	0.51	TRUE
binchicken_co293_78	binchicken_co293	metabat2	2059777	202	20568	161895	0.65	0.929	11	90.96	6.54	58.26	Neural Network (Specific Model)	CheckM2v1.0.2	0	0	0	19	Medium quality	binchicken_co208_412	d__Bacteria;p__Cyanobacteriota;c__Cyanobacteriia;o__PCC-6307;f__Cyanobiaceae;g__Vulcanococcus;s__Vulcanococcus sp000179255		ani_screen	v2.3.0	classification based on ANI only			Not Novel	2428	kingdom	0	0.96	TRUE
binchicken_co293_82	binchicken_co293	metabat2	5074981	108	84314	254017	0.55	0.929	11	93.21	2.17	82.36	Gradient Boost (General Model)	CheckM2v1.0.2	0	0	0	18	Near complete	binchicken_co293_82	d__Bacteria;p__Verrucomicrobiota;c__Verrucomicrobiae;o__Verrucomicrobiales;f__Akkermansiaceae;g__SW10;s__SW10 sp030432565		ani_screen	v2.3.0	classification based on ANI only			Not Novel	4092	order	0.21	0.35	TRUE
binchicken_co293_86	binchicken_co293	metabat2	1559278	222	9180	43474	0.42	0.947	11	77.29	2.07	66.94	Neural Network (Specific Model)	CheckM2v1.0.2	0	0	0	12	Medium quality	binchicken_co293_86	d__Bacteria;p__Bacteroidota;c__Bacteroidia;o__Flavobacteriales;f__Flavobacteriaceae;g__UBA7446;s__	0.96969	taxonomic classification fully defined by topology	v2.3.0	classification based on placement in class-level tree			Not Novel	1630	class	0.02	0.56	TRUE
binchicken_co293_87	binchicken_co293	metabat2	756613	115	9505	22940	0.33	0.957	11	88.07	0.69	84.62	Gradient Boost (General Model)	CheckM2v1.0.2	0	0	0	10	Medium quality	binchicken_co293_87	d__Bacteria;p__Bacillota_I;c__Bacilli_A;o__Acholeplasmatales;f__Acholeplasmataceae;g__UBA8290;s__	0.98595	taxonomic classification defined by topology and ANI	v2.3.0	classification based on placement in class-level tree	Genome not assigned to closest species as it falls outside its pre-defined ANI radius		Not Novel	834	phylum	0.12	0.5	TRUE
binchicken_co293_88	binchicken_co293	metabat2	2148936	139	24115	112355	0.58	0.952	11	86.22	1	81.22	Gradient Boost (General Model)	CheckM2v1.0.2	0	0	0	13	Medium quality	binchicken_co293_88	d__Bacteria;p__Bacteroidota;c__Bacteroidia;o__Flavobacteriales;f__UA16;g__UBA8752;s__UBA8752 sp030828175		ani_screen	v2.3.0	classification based on ANI only			Not Novel	1867	family	0.62	0.33	TRUE
binchicken_co293_9	binchicken_co293	metabat2	882567	145	7624	41267	0.5	0.952	11	63.9	0.05	63.65	Gradient Boost (General Model)	CheckM2v1.0.2	0	0	0	6	Medium quality	SRP249901_co1_49	d__Bacteria;p__Pseudomonadota;c__Gammaproteobacteria;o__Pseudomonadales;f__Litorivicinaceae;g__HIMB30;s__HIMB30 sp010024125		ani_screen	v2.3.0	classification based on ANI only			Not Novel	982	class	0.02	0.86	TRUE
binchicken_co293_95	binchicken_co293	metabat2	1688577	514	3582	14641	0.64	0.942	11	62.04	1.55	54.29	Neural Network (Specific Model)	CheckM2v1.0.2	0	0	0	16	Medium quality	binchicken_co293_95	d__Bacteria;p__Actinomycetota;c__Acidimicrobiia;o__Acidimicrobiales;f__Ilumatobacteraceae;g__Casp-actino5;s__Casp-actino5 sp009923855		ani_screen	v2.3.0	classification based on ANI only			Not Novel	2062	order	0.23	0.55	TRUE
binchicken_co293_98	binchicken_co293	metabat2	5442109	103	93212	370675	0.54	0.932	11	99.67	0.32	98.07	Gradient Boost (General Model)	CheckM2v1.0.2	0	0	0	18	Near complete	binchicken_co293_98	d__Bacteria;p__Verrucomicrobiota;c__Verrucomicrobiae;o__Verrucomicrobiales;f__Akkermansiaceae;g__SW10;s__	0.97832	taxonomic classification defined by topology and ANI	v2.3.0	classification based on placement in class-level tree		d__Bacteria;p__Verrucomicrobiota;c__Verrucomicrobiae;o__Verrucomicrobiales;f__Akkermansiaceae;g__SW10;s__SW10 binchicken_co293_98	Species novelty	4534	order	0.21	0.33	TRUE	Conditionally rare	Sulfate_reduction_2,Sulfate_reduction_3,Nitrite_reduction_3,MHC,aerobic	Aerobic
binchicken_co293_99	binchicken_co293	metabat2	2448144	62	65551	152677	0.5	0.891	11	98.87	0	98.87	Neural Network (Specific Model)	CheckM2v1.0.2	0	0	0	19	Near complete	binchicken_co293_99	d__Bacteria;p__Verrucomicrobiota;c__Verrucomicrobiae;o__Opitutales;f__Coraliomargaritaceae;g__Lentimonas;s__Lentimonas sp937136395		ani_screen	v2.3.0	classification based on ANI only			Not Novel	2269	order	0.06	0.5	TRUE
binchicken_co294_113	binchicken_co294	metabat	2161797	26	343800	919264	0.45	0.876	11	93.69	4.37	71.84	Gradient Boost (General Model)	CheckM2v1.0.2	1	1	1	20	High quality	binchicken_co178_122	d__Archaea;p__Thermoproteota;c__Bathyarchaeia;o__Bathyarchaeales;f__Bathyarchaeaceae;g__Bathyarchaeum;s__	0.91309	taxonomic classification defined by topology and ANI	v2.3.0				Not Novel	2293	class	0.08	0.4	TRUE
binchicken_co294_12	binchicken_co294	metabat2	4698057	93	101051	217940	0.57	0.888	11	97.51	2.5	85.01	Gradient Boost (General Model)	CheckM2v1.0.2	1	0	0	19	Near complete	binchicken_co294_12	d__Bacteria;p__Abyssobacteria;c__SURF-5;o__SURF-5;f__SURF-5;g__SURF-17;s__	0.84824	taxonomic novelty determined using RED	v2.3.0	classification based on placement in class-level tree		d__Bacteria;p__Abyssobacteria;c__SURF-5;o__SURF-5;f__SURF-5;g__binchicken_b3635;s__binchicken_b3635 binchicken_co294_12	Genus novelty	4181	order	0.73	0.23	TRUE	Conditionally rare	Nitrate_reduction_1,Propionate_fermentation_1,Sulfate_reduction_1,Nitrite_reduction_1,Ethanol_fermentation_1,Lactate_fermentation_1,Ethanol_fermentation_2,Acetate_fermentation_1,Se_reduction_3,MHC	Nitrate
binchicken_co294_120	binchicken_co294	metabat	635546	5	401355	401355	0.32	0.91	11	88.4	0.27	87.05	Gradient Boost (General Model)	CheckM2v1.0.2	1	1	2	19	Medium quality	binchicken_co178_247	d__Archaea;p__Nanoarchaeota;c__Nanoarchaeia;o__Pacearchaeales;f__GW2011-AR1;g__JAGLWP01;s__	0.93868	taxonomic novelty determined using RED	v2.3.0				Not Novel	811	kingdom	0.2	0.44	TRUE
binchicken_co294_121	binchicken_co294	metabat	8139482	291	45842	163614	0.65	0.874	11	97.35	4.72	73.75	Gradient Boost (General Model)	CheckM2v1.0.2	1	1	1	20	High quality	binchicken_co178_212	d__Bacteria;p__Myxococcota;c__Polyangia;o__Polyangiales;f__JAFGIB01;g__;s__	0.8323	taxonomic novelty determined using RED	v2.3.0	classification based on placement in class-level tree			Not Novel	6277	order	0.22	0.24	TRUE
binchicken_co294_123	binchicken_co294	semibin	6458961	18	746787	1825883	0.31	0.876	11	99.82	8.81	55.77	Gradient Boost (General Model)	CheckM2v1.0.2	0	0	2	20	Medium quality	binchicken_co294_123	d__Archaea;p__Asgardarchaeota;c__Lokiarchaeia;o__Sigynarchaeales;f__SOKP01;g__LW40-45;s__LW40-45 sp019058445		ani_screen	v2.3.0	classification based on ANI only			Not Novel	5780	kingdom	0.43	0.3	TRUE
binchicken_co294_125	binchicken_co294	semibin	3271445	587	6181	30111	0.51	0.945	11	75.12	0.7	71.62	Gradient Boost (General Model)	CheckM2v1.0.2	1	0	0	16	Medium quality	binchicken_co294_125	d__Bacteria;p__Bacteroidota;c__Bacteroidia;o__Bacteroidales;f__GCA-2748055;g__GCA-2748055;s__	0.97068	taxonomic classification fully defined by topology	v2.3.0	classification based on placement in class-level tree		d__Bacteria;p__Bacteroidota;c__Bacteroidia;o__Bacteroidales;f__GCA-2748055;g__GCA-2748055;s__GCA-2748055 binchicken_co294_125	Species novelty	3268	phylum	0.03	0.47	TRUE	Strictly moderate	Butanoate_fermentation_1,Acetate_fermentation_1,Acetate_fermentation_2,Ethanol_fermentation_1,MHC	Fermentation
binchicken_co294_126	binchicken_co294	semibin	1777675	303	6630	28864	0.5	0.899	11	73.8	4.36	52	Gradient Boost (General Model)	CheckM2v1.0.2	1	0	0	17	Medium quality	binchicken_co178_237	d__Bacteria;p__Chloroflexota;c__Dehalococcoidia;o__Dehalococcoidales;f__UBA2162;g__;s__	0.86742	taxonomic novelty determined using RED	v2.3.0	classification based on placement in class-level tree			Not Novel	2074	class	0.58	0.44	TRUE
binchicken_co294_128	binchicken_co294	semibin	1885526	14	241574	325302	0.37	0.899	11	94.45	0.41	92.4	Gradient Boost (General Model)	CheckM2v1.0.2	1	2	1	20	High quality	binchicken_co294_128	d__Bacteria;p__Actinomycetota;c__Humimicrobiia;o__Humimicrobiales;f__Humimicrobiaceae;g__;s__	0.86986	taxonomic novelty determined using RED	v2.3.0	classification based on placement in class-level tree		d__Bacteria;p__Actinomycetota;c__Humimicrobiia;o__Humimicrobiales;f__Humimicrobiaceae;g__SPIRE_b5546;s__SPIRE_b5546 binchicken_co294_128	Species novelty	1827	phylum	0.54	0.37	TRUE	Rare and abundant	Acetate_fermentation_2,Ethanol_fermentation_1,Acetate_fermentation_1	Fermentation
binchicken_co294_129	binchicken_co294	semibin	2342895	83	47784	110911	0.35	0.889	11	97.64	1.24	91.44	Gradient Boost (General Model)	CheckM2v1.0.2	0	0	0	18	Near complete	binchicken_co178_258	d__Bacteria;p__Actinomycetota;c__Humimicrobiia;o__Humimicrobiales;f__Humimicrobiaceae;g__Hydromicrobium;s__	0.91001	taxonomic classification defined by topology and ANI	v2.3.0	classification based on placement in class-level tree			Not Novel	2267	phylum	0.56	0.36	TRUE
binchicken_co294_13	binchicken_co294	metabat2	3356042	342	19002	80041	0.52	0.871	11	97.14	5.25	70.89	Gradient Boost (General Model)	CheckM2v1.0.2	1	0	0	19	Medium quality	binchicken_co294_13	d__Bacteria;p__Chloroflexota;c__Dehalococcoidia;o__Dehalococcoidales;f__W111;g__W111;s__	0.86994	taxonomic novelty determined using RED	v2.3.0	classification based on placement in class-level tree		d__Bacteria;p__Chloroflexota;c__Dehalococcoidia;o__Dehalococcoidales;f__W111;g__binchicken_b6071;s__binchicken_b6071 binchicken_co294_13	Genus novelty	3635	genus	0.54	0.35	TRUE	Conditionally rare	Se_reduction_1,Sulfate_reduction_1,Lactate_fermentation_1,Sulfite_reduction_1,Acetate_fermentation_1,Se_reduction_2,Nitrite_reduction_1,MHC	Nitrite
binchicken_co294_132	binchicken_co294	semibin	865552	29	181576	324506	0.37	0.927	11	93.3	0.83	89.15	Gradient Boost (General Model)	CheckM2v1.0.2	0	1	1	19	Near complete	binchicken_co294_132	d__Bacteria;p__Patescibacteria;c__Microgenomatia;o__PFEM01;f__JAPLYW01;g__;s__	0.81933	taxonomic novelty determined using RED	v2.3.0	classification based on placement in class-level tree		d__Bacteria;p__Patescibacteria;c__Microgenomatia;o__PFEM01;f__JAPLYW01;g__binchicken_b1877;s__binchicken_b1877 binchicken_co294_132	Genus novelty	931	kingdom	0.02	0.49	TRUE	Strictly moderate	Sulfate_reduction_2	Sulfate
binchicken_co294_140	binchicken_co294	semibin	2546871	42	100809	255571	0.45	0.889	11	93.81	1.63	85.66	Gradient Boost (General Model)	CheckM2v1.0.2	1	0	0	20	Near complete	binchicken_co294_140	d__Bacteria;p__Planctomycetota;c__Phycisphaerae;o__Sedimentisphaerales;f__SG8-4;g__Fen-1359;s__	0.91678	taxonomic novelty determined using RED	v2.3.0	classification based on placement in class-level tree		d__Bacteria;p__Planctomycetota;c__Phycisphaerae;o__Sedimentisphaerales;f__SG8-4;g__binchicken_b3490;s__binchicken_b3490 binchicken_co294_140	Genus novelty	2244	phylum	0.12	0.46	TRUE	Conditionally rare	Acetate_fermentation_1,Lactate_fermentation_1,Ethanol_fermentation_1	Fermentation
binchicken_co294_142	binchicken_co294	semibin	2487720	52	120788	222476	0.34	0.877	11	90.7	1.38	83.8	Gradient Boost (General Model)	CheckM2v1.0.2	1	1	1	20	High quality	SRP323688_co1_285	d__Archaea;p__Thermoplasmatota;c__E2;o__DHVEG-1;f__DHVEG-1;g__JAFGPP01;s__	0.95543	taxonomic classification defined by topology and ANI	v2.3.0		Genome not assigned to closest species as it falls outside its pre-defined ANI radius		Not Novel	2535	class	0.08	0.36	TRUE
binchicken_co294_146	binchicken_co294	semibin	1880767	47	56470	193436	0.46	0.879	11	86.69	1.34	79.99	Gradient Boost (General Model)	CheckM2v1.0.2	0	0	0	18	Medium quality	binchicken_co294_146	d__Archaea;p__Thermoproteota;c__Bathyarchaeia;o__Bathyarchaeales;f__UBA233;g__SG8-32-3;s__	0.89514	taxonomic novelty determined using RED	v2.3.0			d__Archaea;p__Thermoproteota;c__Bathyarchaeia;o__Bathyarchaeales;f__UBA233;g__SG8-32-3;s__SG8-32-3 binchicken_co294_146	Species novelty	2107	phylum	0.19	0.41	TRUE	Conditionally rare	Acetate_fermentation_1,Lactate_fermentation_1	Fermentation
binchicken_co294_150	binchicken_co294	semibin	4906678	217	45519	164216	0.61	0.854	11	95.92	4.93	71.27	Gradient Boost (General Model)	CheckM2v1.0.2	0	1	0	19	Near complete	SRP323688_co1_47	d__Bacteria;p__Chloroflexota;c__Anaerolineae;o__Anaerolineales;f__E44-bin32;g__;s__	0.85727	taxonomic novelty determined using RED	v2.3.0	classification based on placement in class-level tree			Not Novel	4396	phylum	0.2	0.41	TRUE
binchicken_co294_152	binchicken_co294	semibin	1201158	116	13383	49295	0.5	0.904	11	93.15	2.36	81.35	Gradient Boost (General Model)	CheckM2v1.0.2	0	0	0	17	Near complete	binchicken_co294_152	d__Bacteria;p__Chloroflexota;c__Dehalococcoidia;o__Dehalococcoidales;f__E44-bin46;g__E44-bin46;s__	0.96277	taxonomic classification defined by topology and ANI	v2.3.0	classification based on placement in class-level tree		d__Bacteria;p__Chloroflexota;c__Dehalococcoidia;o__Dehalococcoidales;f__E44-bin46;g__binchicken_b4349;s__binchicken_b4349 binchicken_co294_152	Genus novelty	1341	phylum	0.18	0.53	TRUE	Conditionally rare	Butanoate_fermentation_1,Acetate_fermentation_2	Fermentation
binchicken_co294_154	binchicken_co294	semibin	1405828	38	55876	118801	0.53	0.925	11	92.05	1.33	85.4	Gradient Boost (General Model)	CheckM2v1.0.2	1	0	1	17	Near complete	binchicken_co294_154	d__Bacteria;p__Chloroflexota;c__Dehalococcoidia;o__Dehalococcoidales;f__BS750m-G39;g__;s__	0.86293	taxonomic classification fully defined by topology	v2.3.0	classification based on placement in class-level tree		d__Bacteria;p__Chloroflexota;c__Dehalococcoidia;o__Dehalococcoidales;f__BS750m-G39;g__SPIRE_b9400;s__SPIRE_b9400 binchicken_co294_154	Species novelty	1530	phylum	0.21	0.53	TRUE	Conditionally rare	Ethanol_fermentation_1,Se_reduction_2,Acetate_fermentation_1	Selenate
binchicken_co294_156	binchicken_co294	semibin	4325851	310	16722	91352	0.58	0.865	11	85.96	5.55	58.21	Gradient Boost (General Model)	CheckM2v1.0.2	1	0	0	16	Medium quality	binchicken_co294_156	d__Bacteria;p__Chloroflexota;c__Anaerolineae;o__UBA7937;f__B3-Chlor;g__;s__	0.88739	taxonomic novelty determined using RED	v2.3.0	classification based on placement in class-level tree		d__Bacteria;p__Chloroflexota;c__Anaerolineae;o__UBA7937;f__B3-Chlor;g__binchicken_b7850;s__binchicken_b7850 binchicken_co294_156	Genus novelty	4257	family	0.66	0.23	TRUE	Conditionally rare	Nitrite_reduction_1,Acetate_fermentation_1,Lactate_fermentation_3,Sulfate_reduction_1,Lactate_fermentation_1,MHC	Nitrite
binchicken_co294_158	binchicken_co294	semibin	5500525	323	22474	73793	0.47	0.834	11	95.91	4.42	73.81	Gradient Boost (General Model)	CheckM2v1.0.2	1	0	0	19	Near complete	binchicken_co178_257	d__Bacteria;p__Desulfobacterota;c__DSM-4660;o__Desulfatiglandales;f__HGW-15;g__JAFGFY01;s__	0.96646	taxonomic classification defined by topology and ANI	v2.3.0	classification based on placement in class-level tree			Not Novel	4968	class	0.22	0.37	TRUE
binchicken_co294_16	binchicken_co294	metabat2	1984977	27	115899	247172	0.36	0.893	11	96.86	0.91	92.31	Gradient Boost (General Model)	CheckM2v1.0.2	1	0	0	16	Near complete	SRP323688_co1_44	d__Bacteria;p__Actinomycetota;c__Humimicrobiia;o__Humimicrobiales;f__Humimicrobiaceae;g__;s__	0.86801	taxonomic novelty determined using RED	v2.3.0	classification based on placement in class-level tree			Not Novel	1918	kingdom	0.05	0.47	TRUE
binchicken_co294_162	binchicken_co294	semibin	4213225	509	10759	58929	0.62	0.901	11	86.97	5.31	60.42	Gradient Boost (General Model)	CheckM2v1.0.2	0	0	0	17	Medium quality	binchicken_co178_236	d__Bacteria;p__Desulfobacterota;c__Desulfarculia;o__;f__;g__;s__	0.50942	taxonomic novelty determined using RED	v2.3.0	classification based on placement in class-level tree			Not Novel	4209	class	0.13	0.38	TRUE
binchicken_co294_164	binchicken_co294	semibin	1049930	122	12360	50963	0.31	0.921	11	88.66	1.03	83.51	Gradient Boost (General Model)	CheckM2v1.0.2	1	1	1	19	Medium quality	binchicken_co178_239	d__Archaea;p__Nanoarchaeota;c__Nanoarchaeia;o__Woesearchaeales;f__PXDW01;g__PXDW01;s__	0.84146	taxonomic novelty determined using RED	v2.3.0				Not Novel	1409	kingdom	0.37	0.35	TRUE
binchicken_co294_166	binchicken_co294	semibin	4815430	422	13764	47674	0.55	0.836	11	96.28	4.25	75.03	Gradient Boost (General Model)	CheckM2v1.0.2	0	0	0	15	Near complete	binchicken_co294_166	d__Bacteria;p__Desulfobacterota;c__DSM-4660;o__Desulfatiglandales;f__HGW-15;g__;s__	0.73864	taxonomic classification fully defined by topology	v2.3.0	classification based on placement in class-level tree		d__Bacteria;p__Desulfobacterota;c__DSM-4660;o__Desulfatiglandales;f__SPIRE_b1569;g__binchicken_b5437;s__binchicken_b5437 binchicken_co294_166	Genus novelty	4484	family	0.39	0.34	TRUE	Strictly moderate	Lactate_fermentation_2,Lactate_fermentation_3,Ethanol_fermentation_1,Propionate_fermentation_2,Nitrite_reduction_1,Sulfite_reduction_1,Ethanol_fermentation_2,Acetate_fermentation_1,Propionate_fermentation_1,Sulfate_reduction_1,Nitrate_reduction_1,MHC	Nitrate
binchicken_co294_168	binchicken_co294	semibin	4301775	33	205311	439518	0.58	0.917	11	92.95	0.57	90.1	Gradient Boost (General Model)	CheckM2v1.0.2	1	1	1	20	High quality	binchicken_co294_168	d__Bacteria;p__Planctomycetota;c__SKW154;o__SKW154;f__DAOVDS01;g__;s__	0.83961	taxonomic novelty determined using RED	v2.3.0	classification based on placement in class-level tree		d__Bacteria;p__Planctomycetota;c__SKW154;o__SKW154;f__DAOVDS01;g__binchicken_b2466;s__binchicken_b2466 binchicken_co294_168	Genus novelty	3607	kingdom	0.05	0.35	TRUE	Conditionally rare	Nitrite_reduction_1,Acetate_fermentation_2,Acetate_fermentation_1,Ethanol_fermentation_1,MHC	Nitrite
binchicken_co294_169	binchicken_co294	semibin	2145226	240	10762	42117	0.43	0.88	11	71.62	3.36	54.82	Gradient Boost (General Model)	CheckM2v1.0.2	0	0	0	17	Medium quality	binchicken_co294_169	d__Bacteria;p__Chloroflexota;c__Dehalococcoidia;o__GIF9;f__UBA5629;g__;s__	0.76889	taxonomic novelty determined using RED	v2.3.0	classification based on placement in class-level tree		d__Bacteria;p__Chloroflexota;c__Dehalococcoidia;o__GIF9;f__SPIRE_b1178;g__binchicken_b8313;s__binchicken_b8313 binchicken_co294_169	Genus novelty	2299	phylum	0.35	0.41	TRUE	Strictly moderate	Acetate_fermentation_1,MHC	Fermentation
binchicken_co294_17	binchicken_co294	metabat2	4655287	52	143246	473737	0.29	0.862	11	100	5.75	71.25	Gradient Boost (General Model)	CheckM2v1.0.2	0	1	1	16	Medium quality	binchicken_co294_17	d__Archaea;p__Asgardarchaeota;c__Lokiarchaeia;o__Sigynarchaeales;f__SOKP01;g__Loki-b32;s__Loki-b32 sp019058365		ani_screen	v2.3.0	classification based on ANI only			Not Novel	4310	kingdom	0.49	0.31	TRUE
binchicken_co294_171	binchicken_co294	vamb	1213819	186	8481	32207	0.56	0.916	11	79.88	1.9	70.38	Gradient Boost (General Model)	CheckM2v1.0.2	0	0	0	13	Medium quality	binchicken_co294_171	d__Bacteria;p__Chloroflexota;c__Dehalococcoidia;o__Dehalococcoidales;f__BS750m-G39;g__E44-bin88;s__	0.9843	taxonomic classification defined by topology and ANI	v2.3.0	classification based on placement in class-level tree		d__Bacteria;p__Chloroflexota;c__Dehalococcoidia;o__Dehalococcoidales;f__BS750m-G39;g__E44-bin88;s__E44-bin88 binchicken_co294_171	Species novelty	1419	phylum	0.17	0.56	TRUE	Rare and abundant	Acetate_fermentation_1	Fermentation
binchicken_co294_173	binchicken_co294	vamb	1721995	46	51803	222598	0.4	0.895	11	91.37	1.98	81.47	Gradient Boost (General Model)	CheckM2v1.0.2	0	0	0	18	Near complete	binchicken_co178_242	d__Bacteria;p__Omnitrophota;c__Koll11;o__Gygaellales;f__JAHJCI01;g__JAOZPD01;s__	0.87113	taxonomic novelty determined using RED	v2.3.0	classification based on placement in class-level tree			Not Novel	1612	genus	0.07	0.41	TRUE
binchicken_co294_175	binchicken_co294	vamb	5128055	133	50818	132728	0.54	0.914	11	92.63	7.5	55.13	Gradient Boost (General Model)	CheckM2v1.0.2	0	0	0	18	Medium quality	binchicken_co178_254	d__Bacteria;p__Spirochaetota;c__Spirochaetia;o__SZUA-6;f__DRHE01;g__JAFGQJ01;s__	0.96058	taxonomic classification defined by topology and ANI	v2.3.0	classification based on placement in class-level tree	Genome not assigned to closest species as it falls outside its pre-defined ANI radius		Not Novel	4835	family	0.44	0.29	TRUE
binchicken_co294_176	binchicken_co294	vamb	4303715	593	9902	39843	0.58	0.901	11	79.91	5.43	52.76	Gradient Boost (General Model)	CheckM2v1.0.2	0	0	0	13	Medium quality	SRP323688_co1_122	d__Bacteria;p__Chloroflexota;c__Anaerolineae;o__E26-bin7;f__;g__;s__	0.676	taxonomic novelty determined using RED	v2.3.0	classification based on placement in class-level tree			Not Novel	4242	kingdom	0.04	0.46	TRUE
binchicken_co294_177	binchicken_co294	vamb	937736	295	3415	13392	0.46	0.896	11	67.92	3.22	51.82	Gradient Boost (General Model)	CheckM2v1.0.2	1	1	0	10	Medium quality	binchicken_co378_260	d__Bacteria;p__Chloroflexota;c__Dehalococcoidia;o__GIF9;f__AB-539-J10;g__CG2-30-46-19;s__CG2-30-46-19 sp001872925		ani_screen	v2.3.0	classification based on ANI only			Not Novel	1242	family	0.26	0.45	TRUE
binchicken_co294_179	binchicken_co294	vamb	3611936	53	99909	319463	0.45	0.84	11	94.04	6.57	61.19	Gradient Boost (General Model)	CheckM2v1.0.2	1	0	0	18	Medium quality	binchicken_co178_251	d__Bacteria;p__Chloroflexota;c__Dehalococcoidia;o__GIF9;f__UBA5620;g__W265;s__	0.90496	taxonomic novelty determined using RED	v2.3.0	classification based on placement in class-level tree			Not Novel	3331	phylum	0.38	0.43	TRUE
binchicken_co294_18	binchicken_co294	metabat2	4115754	83	89926	219493	0.47	0.836	11	100	0.21	98.95	Gradient Boost (General Model)	CheckM2v1.0.2	1	1	0	19	Near complete	binchicken_co178_152	d__Bacteria;p__Bacillota_B;c__Desulfotomaculia;o__Desulfotomaculales;f__Desulfocucumaceae;g__Desulfocucumis;s__	0.97992	taxonomic classification defined by topology and ANI	v2.3.0	classification based on placement in class-level tree	Genome not assigned to closest species as it falls outside its pre-defined ANI radius		Not Novel	4062	genus	0.18	0.64	TRUE
binchicken_co294_180	binchicken_co294	vamb	2032713	278	10684	56652	0.47	0.853	11	87.73	0.81	83.68	Gradient Boost (General Model)	CheckM2v1.0.2	1	0	0	16	Medium quality	binchicken_co294_180	d__Archaea;p__Thermoproteota;c__Bathyarchaeia;o__Bathyarchaeales;f__UBA233;g__SG8-32-3;s__	0.89929	taxonomic novelty determined using RED	v2.3.0			d__Archaea;p__Thermoproteota;c__Bathyarchaeia;o__Bathyarchaeales;f__UBA233;g__SG8-32-3;s__SG8-32-3 binchicken_co294_180	Species novelty	2378	family	0.03	0.38	TRUE	Conditionally abundant	Nitrite_reduction_3,Acetate_fermentation_1	Nitrite
binchicken_co294_181	binchicken_co294	vamb	1498449	40	39609	176327	0.43	0.861	11	93.32	0.81	89.27	Gradient Boost (General Model)	CheckM2v1.0.2	1	0	1	20	Near complete	binchicken_co294_181	d__Archaea;p__Thermoproteota;c__Bathyarchaeia;o__Bathyarchaeales;f__Bathyarchaeaceae;g__SOJZ01;s__	0.94378	taxonomic classification defined by topology and ANI	v2.3.0		Genome not assigned to closest species as it falls outside its pre-defined ANI radius	d__Archaea;p__Thermoproteota;c__Bathyarchaeia;o__Bathyarchaeales;f__Bathyarchaeaceae;g__SOJZ01;s__SOJZ01 binchicken_co294_181	Species novelty	1636	class	0.09	0.43	TRUE	Rare and abundant	Se_reduction_2,Lactate_fermentation_1,Lactate_fermentation_3,Acetate_fermentation_1	Selenate
binchicken_co294_184	binchicken_co294	vamb	417711	41	15315	31720	0.39	0.895	11	85.73	0.08	85.33	Gradient Boost (General Model)	CheckM2v1.0.2	0	0	0	17	Medium quality	binchicken_co178_252	d__Bacteria;p__Patescibacteria;c__Paceibacteria;o__Portnoybacterales;f__UBA2143;g__UM-FILTER-43-11-A;s__	0.84019	taxonomic novelty determined using RED	v2.3.0	classification based on placement in class-level tree			Not Novel	475	phylum	0.26	0.47	TRUE
binchicken_co294_185	binchicken_co294	vamb	2784011	34	111449	305188	0.49	0.849	11	88.98	3.68	70.58	Gradient Boost (General Model)	CheckM2v1.0.2	1	0	1	18	Medium quality	binchicken_co178_22	d__Bacteria;p__Chloroflexota;c__Dehalococcoidia;o__Dehalococcoidales;f__UBA2162;g__;s__	0.86043	taxonomic novelty determined using RED	v2.3.0	classification based on placement in class-level tree			Not Novel	2681	kingdom	0.05	0.51	TRUE
binchicken_co294_20	binchicken_co294	metabat2	1522705	124	22159	72580	0.45	0.852	11	75.39	0.91	70.84	Gradient Boost (General Model)	CheckM2v1.0.2	1	0	0	16	Medium quality	binchicken_co294_20	d__Archaea;p__Thermoproteota;c__Bathyarchaeia;o__Bathyarchaeales;f__UBA233;g__SG8-32-3;s__	0.96276	taxonomic classification defined by topology and ANI	v2.3.0			d__Archaea;p__Thermoproteota;c__Bathyarchaeia;o__Bathyarchaeales;f__UBA233;g__SG8-32-3;s__SG8-32-3 binchicken_co294_20	Species novelty	1691	class	0.03	0.43	TRUE	Rare and abundant	Acetate_fermentation_1	Fermentation
binchicken_co294_21	binchicken_co294	metabat2	556956	52	13050	36891	0.32	0.908	11	93.14	1.38	86.24	Gradient Boost (General Model)	CheckM2v1.0.2	1	1	1	19	High quality	SRP323688_co1_61	d__Bacteria;p__Patescibacteria;c__Paceibacteria;o__Paceibacterales;f__JANBVM01;g__JANBVL01;s__	0.94231	taxonomic classification defined by topology and ANI	v2.3.0	classification based on placement in class-level tree			Not Novel	647	kingdom	0.02	0.54	TRUE
binchicken_co294_22	binchicken_co294	metabat2	1894185	315	8097	28639	0.54	0.9	11	95.68	5.04	70.48	Gradient Boost (General Model)	CheckM2v1.0.2	1	0	0	13	Medium quality	binchicken_co178_187	d__Bacteria;p__Chloroflexota;c__Dehalococcoidia;o__Dehalococcoidales;f__RBG-16-60-22;g__;s__	0.80503	taxonomic classification fully defined by topology	v2.3.0	classification based on placement in class-level tree			Not Novel	2192	phylum	0.17	0.54	TRUE
binchicken_co294_26	binchicken_co294	metabat2	4572582	103	93718	305572	0.63	0.883	11	95.64	3.43	78.49	Gradient Boost (General Model)	CheckM2v1.0.2	2	0	0	19	Near complete	binchicken_co178_148	d__Bacteria;p__Chloroflexota;c__Anaerolineae;o__Aggregatilineales;f__UBA3940;g__DRKO01;s__	0.85867	taxonomic novelty determined using RED	v2.3.0	classification based on placement in class-level tree			Not Novel	3993	phylum	0.24	0.4	TRUE
binchicken_co294_33	binchicken_co294	metabat2	4406420	79	116994	373925	0.65	0.89	11	93.18	5.02	68.08	Gradient Boost (General Model)	CheckM2v1.0.2	1	1	0	19	Medium quality	binchicken_co178_57	d__Bacteria;p__Desulfobacterota;c__Desulfarculia;o__Desulfarculales;f__JAHJDS01;g__JAHJDS01;s__	0.86956	taxonomic classification defined by topology and ANI	v2.3.0	classification based on placement in class-level tree			Not Novel	4069	class	0.12	0.37	TRUE
binchicken_co294_34	binchicken_co294	metabat2	4239715	49	167408	397204	0.48	0.87	11	96.59	1.66	88.29	Gradient Boost (General Model)	CheckM2v1.0.2	1	1	1	20	High quality	binchicken_co178_263	d__Bacteria;p__Spirochaetota;c__B62-G9;o__B62-G9;f__DRHN01;g__;s__	0.79148	taxonomic novelty determined using RED	v2.3.0	classification based on placement in class-level tree			Not Novel	3826	kingdom	0.04	0.45	TRUE
binchicken_co294_35	binchicken_co294	metabat2	5310480	399	22384	109290	0.57	0.881	11	72.52	1.46	65.22	Gradient Boost (General Model)	CheckM2v1.0.2	1	0	0	16	Medium quality	binchicken_co294_35	d__Bacteria;p__Chloroflexota;c__Anaerolineae;o__4572-78;f__NAK82;g__JAHELX01;s__	0.94146	taxonomic classification defined by topology and ANI	v2.3.0	classification based on placement in class-level tree		d__Bacteria;p__Chloroflexota;c__Anaerolineae;o__4572-78;f__NAK82;g__binchicken_b6915;s__binchicken_b6915 binchicken_co294_35	Genus novelty	4896	family	0.5	0.24	TRUE	Rare and abundant	Se_reduction_2,Sulfate_reduction_1,Ethanol_fermentation_1,Acetate_fermentation_1,MHC	Selenate
binchicken_co294_42	binchicken_co294	metabat2	549952	5	169666	221803	0.32	0.913	11	92.18	0.3	90.68	Gradient Boost (General Model)	CheckM2v1.0.2	1	1	2	20	High quality	binchicken_co294_42	d__Archaea;p__Nanoarchaeota;c__Nanoarchaeia;o__Pacearchaeales;f__GW2011-AR1;g__RBG-13-33-26;s__	0.90651	taxonomic classification fully defined by topology	v2.3.0			d__Archaea;p__Nanoarchaeota;c__Nanoarchaeia;o__Pacearchaeales;f__GW2011-AR1;g__binchicken_a140;s__binchicken_a140 binchicken_co294_42	Genus novelty	673	order	0.1	0.44	TRUE	Conditionally rare	Acetate_fermentation_1	Fermentation
binchicken_co294_43	binchicken_co294	metabat2	1280032	3	1030738	1030738	0.48	0.899	11	94.5	0.24	93.3	Gradient Boost (General Model)	CheckM2v1.0.2	1	1	1	20	High quality	binchicken_co294_43	d__Archaea;p__Hadarchaeota;c__Hadarchaeia;o__Hadarchaeales;f__Hadarchaeaceae;g__DG-33;s__	0.95704	taxonomic classification defined by topology and ANI	v2.3.0		Genome not assigned to closest species as it falls outside its pre-defined ANI radius	d__Archaea;p__Hadarchaeota;c__Hadarchaeia;o__Hadarchaeales;f__Hadarchaeaceae;g__DG-33;s__DG-33 binchicken_co294_43	Species novelty	1410	kingdom	0.16	0.53	TRUE	Rare and abundant	Sulfate_reduction_1,Acetate_fermentation_1	Sulfate
binchicken_co294_5	binchicken_co294	metabat2	3482189	726	5904	23535	0.35	0.891	11	87.8	3.72	69.2	Gradient Boost (General Model)	CheckM2v1.0.2	1	0	0	15	Medium quality	binchicken_co178_44	d__Bacteria;p__Sumerlaeota;c__;o__;f__;g__;s__	0.32145	taxonomic novelty determined using RED	v2.3.0	classification based on placement in backbone tree			Not Novel	3564	kingdom	0.04	0.4	TRUE
binchicken_co294_50	binchicken_co294	metabat2	6813858	796	11130	51990	0.56	0.824	11	99.93	7.81	60.88	Neural Network (Specific Model)	CheckM2v1.0.2	0	0	0	19	Medium quality	SRP323688_co1_111	d__Bacteria;p__Desulfobacterota;c__Desulfomonilia;o__Desulfomonilales;f__Desulfomonilaceae;g__;s__	0.77162	taxonomic classification fully defined by topology	v2.3.0	classification based on placement in class-level tree			Not Novel	6614	genus	0.09	0.3	TRUE
binchicken_co294_53	binchicken_co294	metabat2	2814141	108	45569	157269	0.37	0.908	11	91.28	1.35	84.53	Gradient Boost (General Model)	CheckM2v1.0.2	1	0	1	20	Near complete	binchicken_co178_245	d__Bacteria;p__WOR-3;c__UBA3072;o__UBA3072;f__UBA3072;g__JAFGHJ01;s__	0.95674	taxonomic classification defined by topology and ANI	v2.3.0	classification based on placement in class-level tree			Not Novel	2573	phylum	0.83	0.31	TRUE
binchicken_co294_54	binchicken_co294	metabat2	2328267	503	5312	25008	0.58	0.88	11	80.33	5.22	54.23	Gradient Boost (General Model)	CheckM2v1.0.2	0	0	1	19	Medium quality	binchicken_co178_193	d__Archaea;p__Thermoproteota;c__Bathyarchaeia;o__TCS64;f__TCS64;g__RBG-16-57-9;s__	0.9673	taxonomic classification defined by topology and ANI	v2.3.0				Not Novel	3033	class	0.11	0.38	TRUE
binchicken_co294_58	binchicken_co294	metabat2	4074044	493	11696	55587	0.37	0.89	11	94.05	6.91	59.5	Gradient Boost (General Model)	CheckM2v1.0.2	0	0	0	20	Medium quality	binchicken_co178_8	d__Bacteria;p__Bacteroidota;c__Bacteroidia;o__Bacteroidales;f__UBA10428;g__UBA10428;s__	0.88343	taxonomic classification fully defined by topology	v2.3.0	classification based on placement in class-level tree			Not Novel	3868	phylum	0.1	0.43	TRUE
binchicken_co294_59	binchicken_co294	metabat2	681957	151	5548	16725	0.42	0.943	11	72.89	1.27	66.54	Gradient Boost (General Model)	CheckM2v1.0.2	0	0	0	15	Medium quality	binchicken_co294_59	d__Bacteria;p__Patescibacteria;c__Microgenomatia;o__GWA2-44-7;f__UBA8517;g__2-01-FULL-44-10;s__	0.84693	taxonomic novelty determined using RED	v2.3.0	classification based on placement in class-level tree		d__Bacteria;p__Patescibacteria;c__Microgenomatia;o__GWA2-44-7;f__UBA8517;g__binchicken_b6704;s__binchicken_b6704 binchicken_co294_59	Genus novelty	900	phylum	0.04	0.45	TRUE	Strictly moderate	Sulfate_reduction_3	Sulfate
binchicken_co294_60	binchicken_co294	metabat2	1388215	102	32565	175280	0.56	0.916	11	97.27	0.26	95.97	Gradient Boost (General Model)	CheckM2v1.0.2	0	0	0	16	Near complete	binchicken_co294_60	d__Bacteria;p__Chloroflexota;c__Dehalococcoidia;o__Dehalococcoidales;f__BS750m-G39;g__E44-bin88;s__	0.98449	taxonomic classification defined by topology and ANI	v2.3.0	classification based on placement in class-level tree		d__Bacteria;p__Chloroflexota;c__Dehalococcoidia;o__Dehalococcoidales;f__BS750m-G39;g__E44-bin88;s__E44-bin88 binchicken_co294_60	Species novelty	1505	family	0.51	0.48	TRUE	Conditionally rare	Acetate_fermentation_1	Fermentation
binchicken_co294_64	binchicken_co294	metabat2	1065111	350	3052	13386	0.48	0.847	11	56.25	0.78	52.35	Gradient Boost (General Model)	CheckM2v1.0.2	0	0	0	14	Medium quality	SRP323688_co1_180	d__Archaea;p__Thermoproteota;c__Bathyarchaeia;o__RBG-16-48-13;f__GCA-020345945;g__GCA-020345945;s__	0.84354	taxonomic novelty determined using RED	v2.3.0				Not Novel	1393	order	0.09	0.22	TRUE
binchicken_co294_73	binchicken_co294	metabat	6362136	241	44518	213158	0.67	0.911	11	99.39	6.85	65.14	Gradient Boost (General Model)	CheckM2v1.0.2	1	0	1	19	Medium quality	binchicken_co178_265	d__Bacteria;p__Spirochaetota;c__Spirochaetia;o__SZUA-6;f__DRHE01;g__;s__	0.81586	taxonomic classification fully defined by topology	v2.3.0	classification based on placement in class-level tree			Not Novel	5831	phylum	0.47	0.4	TRUE
binchicken_co294_77	binchicken_co294	metabat	2549651	56	68640	259323	0.57	0.884	11	96.11	1.96	86.31	Gradient Boost (General Model)	CheckM2v1.0.2	0	1	0	19	Near complete	binchicken_co294_77	d__Bacteria;p__Chloroflexota;c__Anaerolineae;o__UBA7937;f__UBA7937;g__UBA7937;s__	0.91814	taxonomic novelty determined using RED	v2.3.0	classification based on placement in class-level tree		d__Bacteria;p__Chloroflexota;c__Anaerolineae;o__UBA7937;f__UBA7937;g__UBA7937;s__UBA7937 binchicken_co294_77	Species novelty	2506	kingdom	0.06	0.46	TRUE	Rare and abundant	Sulfate_reduction_3,Se_reduction_2,Lactate_fermentation_1,Acetate_fermentation_1,MHC	Selenate
binchicken_co294_80	binchicken_co294	metabat	2042491	8	385632	501828	0.53	0.909	11	95.79	2.4	83.79	Gradient Boost (General Model)	CheckM2v1.0.2	1	1	0	20	Near complete	binchicken_co178_264	d__Bacteria;p__Chloroflexota;c__Dehalococcoidia;o__Dehalococcoidales;f__RBG-16-60-22;g__E44-bin89;s__	0.96507	taxonomic classification defined by topology and ANI	v2.3.0	classification based on placement in class-level tree	Genome not assigned to closest species as it falls outside its pre-defined ANI radius		Not Novel	2069	kingdom	0.03	0.63	TRUE
binchicken_co294_83	binchicken_co294	metabat	1774625	10	315654	596491	0.48	0.863	11	97.09	3.68	78.69	Gradient Boost (General Model)	CheckM2v1.0.2	1	1	1	20	High quality	binchicken_co294_83	d__Bacteria;p__Chloroflexota;c__Dehalococcoidia;o__GIF9;f__AB-539-J10;g__RBG-13-51-36;s__	0.94521	taxonomic novelty determined using RED	v2.3.0	classification based on placement in class-level tree		d__Bacteria;p__Chloroflexota;c__Dehalococcoidia;o__GIF9;f__AB-539-J10;g__RBG-13-51-36;s__RBG-13-51-36 binchicken_co294_83	Species novelty	1812	phylum	0.12	0.64	TRUE	Conditionally rare	Ethanol_fermentation_1,Lactate_fermentation_5,Acetate_fermentation_1	Fermentation
binchicken_co294_84	binchicken_co294	metabat	1686716	42	58679	183421	0.57	0.904	11	92.84	4.08	72.44	Gradient Boost (General Model)	CheckM2v1.0.2	1	2	0	18	Near complete	binchicken_co178_75	d__Bacteria;p__Chloroflexota;c__Dehalococcoidia;o__Dehalococcoidales;f__BS750m-G39;g__JABMRW01;s__	0.9629	taxonomic novelty determined using RED	v2.3.0	classification based on placement in class-level tree			Not Novel	1741	phylum	0.21	0.52	TRUE
binchicken_co294_87	binchicken_co294	metabat	1485451	367	4646	22132	0.47	0.902	11	63.41	2.65	50.16	Gradient Boost (General Model)	CheckM2v1.0.2	0	0	0	15	Medium quality	binchicken_co178_121	d__Bacteria;p__Planctomycetota;c__Phycisphaerae;o__Sedimentisphaerales;f__SG8-4;g__;s__	0.90693	taxonomic novelty determined using RED	v2.3.0	classification based on placement in class-level tree			Not Novel	1694	phylum	0.08	0.51	TRUE
binchicken_co294_95	binchicken_co294	metabat	3897149	984	4367	35674	0.48	0.847	11	72.38	3.99	52.43	Gradient Boost (General Model)	CheckM2v1.0.2	0	0	0	14	Medium quality	SRP323688_co1_168	d__Bacteria;p__Desulfobacterota;c__DSM-4660;o__Desulfatiglandales;f__HGW-15;g__JAFGFY01;s__	0.91127	taxonomic novelty determined using RED	v2.3.0	classification based on placement in class-level tree			Not Novel	4204	class	0.18	0.36	TRUE
binchicken_co294_99	binchicken_co294	metabat	6008089	188	63987	283359	0.58	0.905	11	92.41	8.03	52.26	Gradient Boost (General Model)	CheckM2v1.0.2	0	0	0	19	Medium quality	binchicken_co294_99	d__Bacteria;p__Chloroflexota;c__Anaerolineae;o__E26-bin7;f__;g__;s__	0.6672	taxonomic novelty determined using RED	v2.3.0	classification based on placement in class-level tree		d__Bacteria;p__Chloroflexota;c__Anaerolineae;o__E26-bin7;f__binchicken_b618;g__binchicken_b8663;s__binchicken_b8663 binchicken_co294_99	Family novelty	5333	phylum	0.42	0.37	TRUE	Strictly abundant	Butanoate_fermentation_1,Acetate_fermentation_1,Nitrite_reduction_1,MHC	Nitrite
binchicken_co295_11	binchicken_co295	metabat2	1287054	472	2823	11382	0.35	0.92	11	61.95	1.11	56.4	Gradient Boost (General Model)	CheckM2v1.0.2	0	0	0	7	Medium quality	binchicken_co111_191	d__Bacteria;p__Bacteroidota;c__Bacteroidia;o__Bacteroidales;f__Paludibacteraceae;g__Enterocola;s__Enterocola sp002069025		ani_screen	v2.3.0	classification based on ANI only			Not Novel	1494	phylum	0.08	0.53	FALSE
binchicken_co295_118	binchicken_co295	metabat	1995176	687	3160	18253	0.4	0.931	11	68.3	0.35	66.55	Neural Network (Specific Model)	CheckM2v1.0.2	0	0	0	13	Medium quality	binchicken_co410_150	d__Bacteria;p__Spirochaetota;c__Spirochaetia;o__Treponematales;f__Treponemataceae;g__JAAZLA01;s__JAAZLA01 sp022704725		ani_screen	v2.3.0	classification based on ANI only			Not Novel	2299	order	0.11	0.5	FALSE
binchicken_co295_15	binchicken_co295	metabat2	1337238	418	3480	12529	0.6	0.961	11	64.8	0.38	62.9	Gradient Boost (General Model)	CheckM2v1.0.2	0	0	0	15	Medium quality	binchicken_co79_72	d__Bacteria;p__Omnitrophota;c__Koll11;o__Gygaellales;f__Profunditerraquicolaceae;g__;s__	0.81879	taxonomic novelty determined using RED	v2.3.0	classification based on placement in class-level tree			Not Novel	1591	class	0.09	0.39	TRUE
binchicken_co295_166	binchicken_co295	metabat	2571958	483	9568	45117	0.52	0.867	11	95.61	1.02	90.51	Neural Network (Specific Model)	CheckM2v1.0.2	0	0	1	20	Near complete	binchicken_co101_312	d__Archaea;p__Halobacteriota;c__Methanosarcinia;o__Methanotrichales;f__Methanotrichaceae;g__Methanothrix;s__Methanothrix soehngenii		ani_screen	v2.3.0	classification based on ANI only			Not Novel	2877	family	0.03	0.83	FALSE
binchicken_co295_167	binchicken_co295	metabat	2497422	348	10408	56029	0.37	0.921	11	95.27	0.23	94.12	Gradient Boost (General Model)	CheckM2v1.0.2	0	0	0	18	Near complete	binchicken_co79_543	d__Bacteria;p__Bacteroidota;c__Bacteroidia;o__Bacteroidales;f__BM520;g__RGIG7150;s__RGIG7150 sp023230285		ani_screen	v2.3.0	classification based on ANI only			Not Novel	2262	phylum	0.09	0.48	FALSE
binchicken_co295_169	binchicken_co295	metabat	2359092	501	5587	24720	0.5	0.938	11	80.81	1.37	73.96	Neural Network (Specific Model)	CheckM2v1.0.2	0	0	0	18	Medium quality	binchicken_co70_288	d__Bacteria;p__Bacteroidota;c__Bacteroidia;o__Bacteroidales;f__UBA1402;g__UBA8389;s__UBA8389 sp012718945		ani_screen	v2.3.0	classification based on ANI only			Not Novel	2249	order	0.19	0.51	TRUE
binchicken_co295_171	binchicken_co295	metabat	2260833	363	10661	47818	0.63	0.903	11	90.05	2.81	76	Neural Network (Specific Model)	CheckM2v1.0.2	0	1	1	14	Near complete	SRP294416_co3_627	d__Bacteria;p__Pseudomonadota;c__Gammaproteobacteria;o__Burkholderiales;f__Burkholderiaceae;g__Comamonas;s__Comamonas sp028690035		ani_screen	v2.3.0	classification based on ANI only			Not Novel	2278	class	0.02	0.75	TRUE
binchicken_co295_175	binchicken_co295	metabat	2045247	360	8020	43515	0.42	0.935	11	95.01	1.66	86.71	Gradient Boost (General Model)	CheckM2v1.0.2	0	0	1	18	Near complete	binchicken_co70_347	d__Bacteria;p__Bacteroidota;c__Bacteroidia;o__Bacteroidales;f__UBA1402;g__UBA8389;s__	0.90889	taxonomic classification fully defined by topology	v2.3.0	classification based on placement in class-level tree			Not Novel	2066	class	0.15	0.52	TRUE
binchicken_co295_176	binchicken_co295	metabat	1978180	274	12910	48225	0.39	0.92	11	86.57	3.71	68.02	Neural Network (Specific Model)	CheckM2v1.0.2	0	0	1	17	Medium quality	SRP192927_co1_361	d__Bacteria;p__Bacteroidota;c__Bacteroidia;o__Bacteroidales;f__UBA932;g__Egerieousia;s__	0.90081	taxonomic classification fully defined by topology	v2.3.0	classification based on placement in class-level tree			Not Novel	1821	family	0.6	0.52	TRUE
binchicken_co295_177	binchicken_co295	metabat	1837884	198	15735	75459	0.38	0.933	11	95.92	1.09	90.47	Gradient Boost (General Model)	CheckM2v1.0.2	0	0	0	13	Near complete	binchicken_co336_77	d__Bacteria;p__Bacillota_A;c__Clostridia;o__Lachnospirales;f__Lachnospiraceae;g__UBA2868;s__UBA2868 sp004552595		ani_screen	v2.3.0	classification based on ANI only			Not Novel	1809	family	0.3	0.55	TRUE
binchicken_co295_179	binchicken_co295	metabat	1836620	222	11858	60753	0.36	0.89	11	91.44	2.81	77.39	Gradient Boost (General Model)	CheckM2v1.0.2	0	1	2	17	Near complete	binchicken_co117_260	d__Bacteria;p__Bacillota_A;c__Clostridia;o__Christensenellales;f__DTU072;g__MWEH01;s__MWEH01 sp002070965		ani_screen	v2.3.0	classification based on ANI only			Not Novel	1603	phylum	0.08	0.42	FALSE
binchicken_co295_183	binchicken_co295	metabat	1534901	675	2476	12409	0.52	0.901	11	69.75	2.85	55.5	Neural Network (Specific Model)	CheckM2v1.0.2	0	1	1	18	Medium quality	binchicken_co59_142	d__Archaea;p__Halobacteriota;c__Methanomicrobia;o__Methanomicrobiales;f__Methanocorpusculaceae;g__Methanocorpusculum;s__Methanocorpusculum parvum		ani_screen	v2.3.0	classification based on ANI only			Not Novel	2025	family	0.06	0.8	FALSE
binchicken_co295_184	binchicken_co295	metabat	1513703	215	9813	44155	0.26	0.888	11	95.58	0.39	93.63	Gradient Boost (General Model)	CheckM2v1.0.2	1	1	1	19	High quality	binchicken_co126_140	d__Bacteria;p__RUG730;c__RUG730;o__RUG730;f__RUG730;g__;s__	0.81604	taxonomic novelty determined using RED	v2.3.0	classification based on placement in class-level tree			Not Novel	1468	order	0.61	0.23	TRUE
binchicken_co295_186	binchicken_co295	metabat	1176711	379	3373	10977	0.39	0.923	11	74.57	1.51	67.02	Gradient Boost (General Model)	CheckM2v1.0.2	0	0	0	17	Medium quality	binchicken_co152_136	d__Bacteria;p__Bacteroidota;c__Bacteroidia;o__Bacteroidales;f__Paludibacteraceae;g__W0P28-013;s__W0P28-013 sp028694915		ani_screen	v2.3.0	classification based on ANI only			Not Novel	1388	order	0.2	0.53	TRUE
binchicken_co295_188	binchicken_co295	metabat	3359405	441	12963	47671	0.5	0.9	11	93.5	2.62	80.4	Gradient Boost (General Model)	CheckM2v1.0.2	0	0	0	15	Near complete	binchicken_co154_62	d__Bacteria;p__Desulfobacterota;c__Syntrophia;o__Syntrophales;f__Smithellaceae;g__UBA8904;s__	0.92844	taxonomic classification fully defined by topology	v2.3.0	classification based on placement in class-level tree			Not Novel	3250	phylum	0.03	0.55	TRUE
binchicken_co295_189	binchicken_co295	metabat	1099107	100	20573	67755	0.36	0.901	11	91.73	0.23	90.58	Gradient Boost (General Model)	CheckM2v1.0.2	1	0	0	20	Near complete	binchicken_co408_48	d__Bacteria;p__Bacillota_I;c__Bacilli_A;o__RFN20;f__CAG-826;g__UBA3207;s__	0.91553	taxonomic classification fully defined by topology	v2.3.0	classification based on placement in class-level tree			Not Novel	1127	phylum	0.07	0.39	TRUE
binchicken_co295_190	binchicken_co295	metabat	962128	207	5876	26393	0.36	0.885	11	85.1	4.1	64.6	Gradient Boost (General Model)	CheckM2v1.0.2	0	2	0	17	Medium quality	binchicken_co154_6	d__Bacteria;p__Patescibacteria;c__ABY1;o__BM507;f__GWC2-42-12;g__JACPHD01;s__	0.95886	taxonomic classification fully defined by topology	v2.3.0	classification based on placement in class-level tree			Not Novel	1050	class	0.26	0.44	TRUE
binchicken_co295_191	binchicken_co295	metabat	940967	158	8610	30012	0.37	0.92	11	87.06	2.02	76.96	Gradient Boost (General Model)	CheckM2v1.0.2	1	0	0	17	Medium quality	ERP122455_co1_1	d__Bacteria;p__Bacillota_I;c__Bacilli_A;o__RFN20;f__CAG-826;g__JAAYDH01;s__JAAYDH01 sp028690575		ani_screen	v2.3.0	classification based on ANI only			Not Novel	983	phylum	0.11	0.43	TRUE
binchicken_co295_193	binchicken_co295	metabat	662235	153	5182	12522	0.32	0.875	11	76.18	1.81	67.13	Gradient Boost (General Model)	CheckM2v1.0.2	0	1	0	17	Medium quality	SRP192927_co6_844	d__Bacteria;p__Patescibacteria;c__Paceibacteria;o__UBA9973;f__UBA9973;g__UBA8515;s__	0.95363	taxonomic classification fully defined by topology	v2.3.0	classification based on placement in class-level tree			Not Novel	794	phylum	0.59	0.35	TRUE
binchicken_co295_195	binchicken_co295	metabat	647002	237	2775	10046	0.36	0.933	11	60.1	0.91	55.55	Gradient Boost (General Model)	CheckM2v1.0.2	0	0	0	11	Medium quality	binchicken_co154_740	d__Bacteria;p__Bacillota_I;c__Bacilli_A;o__RFN20;f__UBA1709;g__JAQUTO01;s__JAQUTO01 sp028694305		ani_screen	v2.3.0	classification based on ANI only			Not Novel	843	phylum	0.13	0.43	TRUE
binchicken_co295_203	binchicken_co295	metabat	2752559	158	31906	70693	0.37	0.894	11	90.42	0.32	88.82	Neural Network (Specific Model)	CheckM2v1.0.2	0	0	0	17	Near complete	binchicken_co153_32	d__Bacteria;p__Bacteroidota;c__Bacteroidia;o__Bacteroidales;f__Bacteroidaceae;g__Phocaeicola;s__Phocaeicola paurosaccharolyticus		ani_screen	v2.3.0	classification based on ANI only			Not Novel	2311	class	0.03	0.94	FALSE
binchicken_co295_206	binchicken_co295	metabat	1941894	134	20278	63240	0.38	0.918	11	92.01	0.29	90.56	Neural Network (Specific Model)	CheckM2v1.0.2	0	1	0	18	Near complete	SRP263991_co1_507	d__Bacteria;p__Bacteroidota;c__Bacteroidia;o__Bacteroidales;f__Paludibacteraceae;g__DUQS01;s__DUQS01 sp028694215		ani_screen	v2.3.0	classification based on ANI only			Not Novel	1750	phylum	0.02	0.54	TRUE
binchicken_co295_208	binchicken_co295	metabat	1941097	41	78706	146624	0.49	0.953	11	95	0.01	94.95	Neural Network (Specific Model)	CheckM2v1.0.2	1	0	0	19	Near complete	binchicken_co70_220	d__Bacteria;p__Bacteroidota;c__Bacteroidia;o__Bacteroidales;f__UBA932;g__DMER64;s__DMER64 sp002409325		ani_screen	v2.3.0	classification based on ANI only			Not Novel	1699	genus	0.21	0.7	TRUE
binchicken_co295_209	binchicken_co295	metabat	1911533	369	7073	24647	0.6	0.927	11	95.13	4.18	74.23	Gradient Boost (General Model)	CheckM2v1.0.2	0	0	0	17	Near complete	binchicken_co148_284	d__Bacteria;p__Desulfobacterota;c__Desulfuromonadia;o__Geobacterales;f__Pseudopelobacteraceae;g__Trichlorobacter;s__Trichlorobacter sp002383415		ani_screen	v2.3.0	classification based on ANI only			Not Novel	2140	genus	0.06	0.69	TRUE
binchicken_co295_211	binchicken_co295	metabat	1654096	300	7547	37023	0.35	0.943	11	92.14	2.82	78.04	Gradient Boost (General Model)	CheckM2v1.0.2	0	1	0	14	Near complete	binchicken_co153_413	d__Bacteria;p__Bdellovibrionota;c__JAFGOL01;o__JAFGOL01;f__JAFGOL01;g__JAKLHL01;s__	0.98785	taxonomic classification defined by topology and ANI	v2.3.0	classification based on placement in class-level tree	Genome not assigned to closest species as it falls outside its pre-defined ANI radius		Not Novel	1935	class	0.58	0.2	TRUE
binchicken_co295_212	binchicken_co295	metabat	1530067	122	17801	53677	0.39	0.924	11	100	1.97	90.15	Gradient Boost (General Model)	CheckM2v1.0.2	0	0	0	18	Near complete	binchicken_co407_48	d__Bacteria;p__Bacillota_A;c__Clostridia;o__Saccharofermentanales;f__Saccharofermentanaceae;g__Saccharofermentans;s__Saccharofermentans sp012728275		ani_screen	v2.3.0	classification based on ANI only			Not Novel	1453	genus	0.17	0.47	TRUE
binchicken_co295_213	binchicken_co295	metabat	1523471	444	3794	12940	0.44	0.922	11	83.1	2.25	71.85	Gradient Boost (General Model)	CheckM2v1.0.2	0	0	0	12	Medium quality	binchicken_co79_404	d__Bacteria;p__Pseudomonadota;c__Gammaproteobacteria;o__Pseudomonadales;f__DT-91;g__;s__	0.83271	taxonomic novelty determined using RED	v2.3.0	classification based on placement in class-level tree			Not Novel	1792	order	0.49	0.48	TRUE
binchicken_co295_216	binchicken_co295	metabat	1069203	275	4600	13930	0.38	0.927	11	68.97	0.28	67.57	Neural Network (Specific Model)	CheckM2v1.0.2	0	0	0	15	Medium quality	binchicken_co312_202	d__Bacteria;p__Bacillota_I;c__Bacilli_A;o__Erysipelotrichales;f__Erysipelotrichaceae;g__Erysipelothrix;s__	0.89278	taxonomic classification fully defined by topology	v2.3.0	classification based on placement in class-level tree			Not Novel	1274	class	0.22	0.5	TRUE
binchicken_co295_217	binchicken_co295	metabat	463359	72	7504	25325	0.32	0.854	11	87.65	3.1	72.15	Gradient Boost (General Model)	CheckM2v1.0.2	0	0	0	13	Medium quality	binchicken_co153_174	d__Bacteria;p__Patescibacteria;c__Paceibacteria;o__UBA6257;f__JAAZHW01;g__;s__	0.80032	taxonomic novelty determined using RED	v2.3.0	classification based on placement in class-level tree			Not Novel	503	phylum	0.75	0.33	TRUE
binchicken_co295_220	binchicken_co295	semibin	1502702	322	4965	21019	0.62	0.932	11	70.65	0.32	69.05	Gradient Boost (General Model)	CheckM2v1.0.2	0	0	0	13	Medium quality	binchicken_co126_366	d__Bacteria;p__Pseudomonadota;c__Gammaproteobacteria;o__Burkholderiales;f__Rhodocyclaceae;g__Azonexus;s__Azonexus sp012839675		ani_screen	v2.3.0	classification based on ANI only			Not Novel	1739	order	0.04	0.7	FALSE
binchicken_co295_224	binchicken_co295	semibin	2384335	203	16890	93448	0.38	0.893	11	87.75	1.34	81.05	Neural Network (Specific Model)	CheckM2v1.0.2	0	0	0	19	Medium quality	binchicken_co337_187	d__Bacteria;p__Fibrobacterota;c__Fibrobacteria;o__Fibrobacterales;f__Fibrobacteraceae;g__Fibro-01;s__Fibro-01 sp001462345		ani_screen	v2.3.0	classification based on ANI only			Not Novel	2092	family	0.04	0.91	FALSE
binchicken_co295_23	binchicken_co295	metabat2	1570714	420	4271	13479	0.53	0.911	11	60.27	0.27	58.92	Gradient Boost (General Model)	CheckM2v1.0.2	1	1	1	12	Medium quality	binchicken_co153_473	d__Bacteria;p__Verrucomicrobiota;c__Verrucomicrobiae;o__Limisphaerales;f__UBA1412;g__UBA1412;s__	0.9946	taxonomic classification defined by topology and ANI	v2.3.0	classification based on placement in class-level tree	Genome not assigned to closest species as it falls outside its pre-defined ANI radius		Not Novel	1530	genus	0.12	0.65	FALSE
binchicken_co295_24	binchicken_co295	metabat2	514453	171	3207	11219	0.4	0.918	11	60	1.92	50.4	Neural Network (Specific Model)	CheckM2v1.0.2	0	0	0	14	Medium quality	binchicken_co93_109	d__Bacteria;p__Patescibacteria;c__Microgenomatia;o__UBA12405;f__UBA12405;g__WARW01;s__	0.97956	taxonomic classification fully defined by topology	v2.3.0	classification based on placement in class-level tree			Not Novel	673	class	0.1	0.41	TRUE
binchicken_co295_240	binchicken_co295	vamb	1424740	437	3529	12159	0.39	0.92	11	62.03	0.51	59.48	Neural Network (Specific Model)	CheckM2v1.0.2	0	0	0	9	Medium quality	binchicken_co154_474	d__Bacteria;p__Bacteroidota;c__Bacteroidia;o__Bacteroidales;f__UBA932;g__Egerieousia;s__	0.90834	taxonomic classification fully defined by topology	v2.3.0	classification based on placement in class-level tree			Not Novel	1476	family	0.63	0.51	TRUE
binchicken_co295_242	binchicken_co295	vamb	708419	238	3246	9225	0.39	0.956	11	59.9	0.28	58.5	Gradient Boost (General Model)	CheckM2v1.0.2	0	0	0	15	Medium quality	binchicken_co154_195	d__Bacteria;p__Omnitrophota;c__Koll11;o__Gygaellales;f__Profunditerraquicolaceae;g__Sherwoodlollariibacterium;s__	0.931	taxonomic classification fully defined by topology	v2.3.0	classification based on placement in class-level tree			Not Novel	893	class	0.03	0.52	TRUE
binchicken_co295_247	binchicken_co295	vamb	1935076	82	33932	111676	0.4	0.907	11	97.12	0.26	95.82	Gradient Boost (General Model)	CheckM2v1.0.2	0	1	0	20	Near complete	binchicken_co93_141	d__Bacteria;p__Bacteroidota;c__Bacteroidia;o__Bacteroidales;f__WCHB1-69;g__JALNYF01;s__JALNYF01 sp023229985		ani_screen	v2.3.0	classification based on ANI only			Not Novel	1630	family	0.53	0.38	TRUE
binchicken_co295_248	binchicken_co295	vamb	1011756	200	6870	26305	0.31	0.924	11	89.72	2.3	78.22	Gradient Boost (General Model)	CheckM2v1.0.2	0	0	0	19	Medium quality	binchicken_co101_146	d__Bacteria;p__Bacillota_I;c__Bacilli_A;o__RFN20;f__CAG-826;g__Onthovivens;s__	0.92568	taxonomic classification fully defined by topology	v2.3.0	classification based on placement in class-level tree			Not Novel	1105	family	0.62	0.36	TRUE
binchicken_co295_250	binchicken_co295	vamb	674321	43	24004	75864	0.31	0.892	11	77.88	0	77.88	Gradient Boost (General Model)	CheckM2v1.0.2	1	0	0	12	Medium quality	binchicken_co126_20	d__Archaea;p__Iainarchaeota;c__Iainarchaeia;o__Iainarchaeales;f__JAAZKV01;g__JAAZKV01;s__JAAZKV01 sp028701835		ani_screen	v2.3.0	classification based on ANI only			Not Novel	752	kingdom	0.22	0.37	TRUE
binchicken_co295_251	binchicken_co295	vamb	1457418	118	19847	50898	0.64	0.935	11	77.71	0.86	73.41	Gradient Boost (General Model)	CheckM2v1.0.2	0	0	0	14	Medium quality	binchicken_co101_326	d__Bacteria;p__Verrucomicrobiota;c__Kiritimatiellia;o__RFP12;f__UBA1067;g__UBA1067;s__	0.95154	taxonomic classification fully defined by topology	v2.3.0	classification based on placement in class-level tree			Not Novel	1312	order	0.47	0.25	TRUE
binchicken_co295_253	binchicken_co295	vamb	2587073	314	12624	49481	0.41	0.943	11	97.24	2.56	84.44	Gradient Boost (General Model)	CheckM2v1.0.2	0	0	0	17	Near complete	binchicken_co154_728	d__Bacteria;p__Delongbacteria;c__UBA4055;o__UBA4055;f__UBA4055;g__UBA12480;s__UBA12480 sp029559475		ani_screen	v2.3.0	classification based on ANI only			Not Novel	2484	order	0.17	0.42	FALSE
binchicken_co295_257	binchicken_co295	vamb	2020284	37	89246	229624	0.31	0.935	11	94.84	0.19	93.89	Neural Network (Specific Model)	CheckM2v1.0.2	0	0	0	19	Near complete	binchicken_co153_34	d__Bacteria;p__Spirochaetota;c__Spirochaetia;o__Treponematales;f__Treponemataceae;g__Treponema_D;s__Treponema_D sp012513125		ani_screen	v2.3.0	classification based on ANI only			Not Novel	1773	phylum	0.08	0.61	TRUE
binchicken_co295_30	binchicken_co295	metabat2	2556831	253	14045	61825	0.56	0.911	11	97.4	2.22	86.3	Gradient Boost (General Model)	CheckM2v1.0.2	1	0	0	13	Near complete	binchicken_co153_103	d__Bacteria;p__Desulfobacterota;c__Syntrophia;o__Syntrophales;f__Smithellaceae;g__UBA8904;s__UBA8904 sp028693285		ani_screen	v2.3.0	classification based on ANI only			Not Novel	2469	class	0.02	0.58	TRUE
binchicken_co295_35	binchicken_co295	metabat2	2097287	265	13687	50387	0.33	0.894	11	91.91	0.36	90.11	Gradient Boost (General Model)	CheckM2v1.0.2	0	0	0	18	Near complete	binchicken_co295_35	d__Bacteria;p__Bacteroidota;c__Bacteroidia;o__Flavobacteriales;f__Flavobacteriaceae;g__Flavobacterium;s__Flavobacterium sp019105125		ani_screen	v2.3.0	classification based on ANI only			Not Novel	2168	order	0.17	0.87	TRUE
binchicken_co295_40	binchicken_co295	metabat2	1780546	76	43885	200626	0.46	0.921	11	97.26	0.18	96.36	Gradient Boost (General Model)	CheckM2v1.0.2	0	1	0	18	Near complete	binchicken_co148_439	d__Bacteria;p__Spirochaetota;c__Spirochaetia;o__Sphaerochaetales;f__Sphaerochaetaceae;g__JAAYFO01;s__JAAYFO01 sp012728215		ani_screen	v2.3.0	classification based on ANI only			Not Novel	1678	phylum	0.27	0.48	TRUE
binchicken_co295_41	binchicken_co295	metabat2	752113	36	36884	77653	0.42	0.88	11	97.73	0.35	95.98	Gradient Boost (General Model)	CheckM2v1.0.2	1	1	1	20	High quality	binchicken_co153_50	d__Bacteria;p__Patescibacteria;c__Paceibacteria;o__UBA9973;f__PALSA-1337;g__C7867-002;s__	0.93488	taxonomic classification fully defined by topology	v2.3.0	classification based on placement in class-level tree			Not Novel	789	phylum	0.16	0.39	TRUE
binchicken_co295_42	binchicken_co295	metabat2	3843950	325	19684	70297	0.7	0.899	11	99.69	3.53	82.04	Neural Network (Specific Model)	CheckM2v1.0.2	0	0	0	18	Near complete	binchicken_co312_242	d__Bacteria;p__Pseudomonadota;c__Gammaproteobacteria;o__Burkholderiales;f__Rhodocyclaceae;g__Thauera;s__Thauera phenylacetica		ani_screen	v2.3.0	classification based on ANI only			Not Novel	3634	order	0.02	0.86	TRUE
binchicken_co295_48	binchicken_co295	metabat2	2859034	25	244202	452850	0.53	0.929	11	99.95	0.02	99.85	Neural Network (Specific Model)	CheckM2v1.0.2	0	0	0	19	Near complete	binchicken_co295_48	d__Bacteria;p__Pseudomonadota;c__Gammaproteobacteria;o__Pseudomonadales;f__Pseudohongiellaceae;g__Pseudohongiella;s__	0.94618	taxonomic classification fully defined by topology	v2.3.0	classification based on placement in class-level tree			Not Novel	2608	class	0.03	0.68	TRUE
binchicken_co295_53	binchicken_co295	metabat2	1391153	348	4641	16263	0.51	0.909	11	67.93	1.68	59.53	Neural Network (Specific Model)	CheckM2v1.0.2	0	0	0	12	Medium quality	binchicken_co153_140	d__Bacteria;p__Synergistota;c__Synergistia;o__Synergistales;f__Synergistaceae;g__Syner-03;s__Syner-03 sp002316795		ani_screen	v2.3.0	classification based on ANI only			Not Novel	1575	phylum	0.09	0.64	TRUE
binchicken_co295_57	binchicken_co295	metabat2	540753	101	6543	30226	0.38	0.864	11	91.25	0.77	87.4	Gradient Boost (General Model)	CheckM2v1.0.2	1	0	0	15	Near complete	binchicken_co410_56	d__Bacteria;p__Patescibacteria;c__Paceibacteria;o__UBA9973;f__UBA9973;g__UBA8515;s__	0.94251	taxonomic classification fully defined by topology	v2.3.0	classification based on placement in class-level tree			Not Novel	557	phylum	0.44	0.43	TRUE
binchicken_co295_60	binchicken_co295	metabat2	2087351	78	56156	160585	0.4	0.932	11	90.71	0.01	90.66	Neural Network (Specific Model)	CheckM2v1.0.2	0	0	0	18	Near complete	binchicken_co126_326	d__Bacteria;p__Bacteroidota;c__Bacteroidia;o__Bacteroidales;f__UBA932;g__CAAGNP01;s__	0.90194	taxonomic novelty determined using RED	v2.3.0	classification based on placement in class-level tree			Not Novel	1807	family	0.5	0.51	TRUE
binchicken_co295_62	binchicken_co295	metabat2	2244520	410	7609	38639	0.65	0.907	11	89.74	1.76	80.94	Gradient Boost (General Model)	CheckM2v1.0.2	1	0	1	12	Medium quality	binchicken_co410_222	d__Bacteria;p__Pseudomonadota;c__Gammaproteobacteria;o__Burkholderiales;f__Burkholderiaceae;g__Macromonas;s__Macromonas bipunctata		ani_screen	v2.3.0	classification based on ANI only			Not Novel	2357	class	0.04	0.71	TRUE
binchicken_co295_64	binchicken_co295	metabat2	3034044	916	3720	15843	0.65	0.911	11	80.26	3.12	64.66	Gradient Boost (General Model)	CheckM2v1.0.2	0	0	0	15	Medium quality	binchicken_co126_417	d__Bacteria;p__Pseudomonadota;c__Alphaproteobacteria;o__Rhodobacterales;f__Rhodobacteraceae;g__Gemmobacter;s__	0.95923	taxonomic novelty determined using RED	v2.3.0	classification based on placement in class-level tree			Not Novel	3643	class	0.09	0.72	FALSE
binchicken_co295_68	binchicken_co295	metabat2	1899169	289	9582	37327	0.32	0.869	11	94.65	0.51	92.1	Gradient Boost (General Model)	CheckM2v1.0.2	0	0	0	19	Near complete	binchicken_co295_68	d__Bacteria;p__Bacteroidota;c__Bacteroidia;o__Bacteroidales;f__P3;g__UBA10566;s__UBA10566 sp002399565		ani_screen	v2.3.0	classification based on ANI only			Not Novel	1784	phylum	0.02	0.47	TRUE
binchicken_co295_71	binchicken_co295	metabat2	1173465	302	4603	37910	0.27	0.946	11	59.16	0.64	55.96	Neural Network (Specific Model)	CheckM2v1.0.2	0	0	0	9	Medium quality	SRP278252_co2_70	d__Bacteria;p__Campylobacterota;c__Campylobacteria;o__Campylobacterales;f__Arcobacteraceae;g__Aliarcobacter;s__Aliarcobacter cryaerophilus_A		ani_screen	v2.3.0	classification based on ANI only			Not Novel	1456	genus	0.02	0.97	TRUE
binchicken_co295_72	binchicken_co295	metabat2	3089617	428	10659	53090	0.65	0.901	11	91.8	1.05	86.55	Gradient Boost (General Model)	CheckM2v1.0.2	0	0	0	18	Near complete	binchicken_co111_435	d__Bacteria;p__Verrucomicrobiota;c__Verrucomicrobiae;o__Opitutales;f__Opitutaceae;g__MWDT01;s__MWDT01 sp002070825		ani_screen	v2.3.0	classification based on ANI only			Not Novel	2881	phylum	0.11	0.53	TRUE
binchicken_co295_74	binchicken_co295	metabat2	1254766	225	7102	23938	0.58	0.908	11	84.91	1.74	76.21	Neural Network (Specific Model)	CheckM2v1.0.2	2	0	0	18	Medium quality	binchicken_co154_118	d__Archaea;p__Thermoplasmatota;c__Thermoplasmata;o__Methanomassiliicoccales;f__Methanomethylophilaceae;g__JAAYZC01;s__	0.86567	taxonomic novelty determined using RED	v2.3.0				Not Novel	1438	kingdom	0.12	0.57	TRUE
binchicken_co295_78	binchicken_co295	metabat2	580324	50	19295	53830	0.33	0.897	11	97.88	1.28	91.48	Gradient Boost (General Model)	CheckM2v1.0.2	1	0	1	18	Near complete	binchicken_co153_377	d__Bacteria;p__Patescibacteria;c__Paceibacteria;o__RBG-13-40-8-A;f__RBG-13-40-8-A;g__JAKJED01;s__JAKJED01 sp022705575		ani_screen	v2.3.0	classification based on ANI only			Not Novel	627	phylum	0.17	0.42	TRUE
binchicken_co295_82	binchicken_co295	metabat2	1129365	147	13614	52180	0.28	0.92	11	98.96	2.22	87.86	Neural Network (Specific Model)	CheckM2v1.0.2	0	0	0	17	Near complete	binchicken_co148_38	d__Bacteria;p__Bacillota_I;c__Bacilli_A;o__Acholeplasmatales;f__Acholeplasmataceae;g__Haploplasma;s__Haploplasma modicum		ani_screen	v2.3.0	classification based on ANI only			Not Novel	1188	phylum	0.04	0.88	FALSE
binchicken_co295_85	binchicken_co295	metabat2	2696942	101	63465	169136	0.35	0.912	11	99.97	0.83	95.82	Neural Network (Specific Model)	CheckM2v1.0.2	0	1	1	20	Near complete	binchicken_co101_158	d__Bacteria;p__Bacteroidota;c__Bacteroidia;o__Flavobacteriales;f__Crocinitomicaceae;g__Taishania;s__	0.94994	taxonomic classification fully defined by topology	v2.3.0	classification based on placement in class-level tree			Not Novel	2404	class	0.12	0.54	TRUE
binchicken_co296_11	binchicken_co296	metabat2	530321	73	10434	39277	0.39	0.897	11	91.93	0.15	91.18	Gradient Boost (General Model)	CheckM2v1.0.2	0	0	1	18	Near complete	SRP296810_co1_119	d__Bacteria;p__Patescibacteria;c__Paceibacteria;o__UBA9973;f__UBA9973;g__UBA4124;s__	0.97247	taxonomic classification defined by topology and ANI	v2.3.0	classification based on placement in class-level tree			Not Novel	660	kingdom	0	0.4	TRUE
binchicken_co296_124	binchicken_co296	semibin	2499672	326	10044	31478	0.61	0.906	11	65.78	0.76	61.98	Neural Network (Specific Model)	CheckM2v1.0.2	0	1	1	17	Medium quality	binchicken_co296_124	d__Bacteria;p__Pseudomonadota;c__Gammaproteobacteria;o__Burkholderiales;f__Burkholderiaceae;g__Rhodoferax;s__	0.97482	taxonomic classification fully defined by topology	v2.3.0	classification based on placement in class-level tree		d__Bacteria;p__Pseudomonadota;c__Gammaproteobacteria;o__Burkholderiales;f__Burkholderiaceae;g__Rhodoferax;s__Rhodoferax binchicken_co296_124	Species novelty	2630	genus	0.5	0.68	TRUE	Conditionally rare	Acetate_fermentation_2,Lactate_fermentation_1,Lactate_fermentation_2,Lactate_fermentation_4,Lactate_fermentation_3,MHC,aerobic	Aerobic
binchicken_co296_125	binchicken_co296	vamb	671203	132	6669	17715	0.35	0.908	11	91.33	0.5	88.83	Gradient Boost (General Model)	CheckM2v1.0.2	0	0	0	20	Near complete	binchicken_co398_50	d__Bacteria;p__Patescibacteria;c__Paceibacteria;o__UBA9973;f__UBA9973;g__UBA9973;s__	0.94152	taxonomic classification fully defined by topology	v2.3.0	classification based on placement in class-level tree			Not Novel	821	phylum	0.15	0.46	TRUE
binchicken_co296_131	binchicken_co296	vamb	2675298	490	6620	29762	0.36	0.928	11	95.61	1.22	89.51	Gradient Boost (General Model)	CheckM2v1.0.2	0	0	0	14	Near complete	binchicken_co296_131	d__Bacteria;p__Bacteroidota;c__Bacteroidia;o__NS11-12g;f__UBA955;g__JABMMZ01;s__JABMMZ01 sp030158725		ani_screen	v2.3.0	classification based on ANI only			Not Novel	2677	family	0.68	0.37	TRUE
binchicken_co296_132	binchicken_co296	vamb	2445842	575	5077	22238	0.37	0.914	11	88.3	0.54	85.6	Neural Network (Specific Model)	CheckM2v1.0.2	0	0	0	14	Medium quality	binchicken_co328_172	d__Bacteria;p__Bacteroidota;c__Bacteroidia;o__NS11-12g;f__UKL13-3;g__UBA6183;s__	0.94299	taxonomic classification fully defined by topology	v2.3.0	classification based on placement in class-level tree			Not Novel	2593	genus	0.04	0.43	TRUE
binchicken_co296_136	binchicken_co296	vamb	2514744	485	6895	37417	0.57	0.927	11	82.05	0.79	78.1	Neural Network (Specific Model)	CheckM2v1.0.2	0	0	0	13	Medium quality	binchicken_co328_158	d__Bacteria;p__Pseudomonadota;c__Alphaproteobacteria;o__Sphingomonadales;f__Sphingomonadaceae;g__Sphingorhabdus_B;s__Sphingorhabdus_B lacus		ani_screen	v2.3.0	classification based on ANI only			Not Novel	2818	family	0.26	0.73	TRUE
binchicken_co296_138	binchicken_co296	vamb	1731040	641	2766	12874	0.61	0.927	11	62.3	0.09	61.85	Gradient Boost (General Model)	CheckM2v1.0.2	0	0	0	15	Medium quality	binchicken_co398_101	d__Bacteria;p__Actinomycetota;c__Actinomycetes;o__S36-B12;f__UBA10799;g__UBA10799;s__UBA10799 sp030157755		ani_screen	v2.3.0	classification based on ANI only			Not Novel	2119	phylum	0.06	0.48	TRUE
binchicken_co296_148	binchicken_co296	vamb	2366072	761	3399	17025	0.38	0.869	11	55.27	0.92	50.67	Gradient Boost (General Model)	CheckM2v1.0.2	0	0	0	3	Medium quality	binchicken_co328_65	d__Bacteria;p__Bacteroidota;c__Bacteroidia;o__Cytophagales;f__Spirosomataceae;g__JALRIJ01;s__	0.99937	taxonomic classification defined by topology and ANI	v2.3.0	classification based on placement in class-level tree			Not Novel	2363	family	0.15	0.6	TRUE
binchicken_co296_2	binchicken_co296	metabat2	2810122	747	4324	26736	0.65	0.918	11	67.58	2.14	56.88	Gradient Boost (General Model)	CheckM2v1.0.2	0	0	0	12	Medium quality	binchicken_co328_25	d__Bacteria;p__Pseudomonadota;c__Alphaproteobacteria;o__Sphingomonadales;f__Sphingomonadaceae;g__Novosphingobium;s__	0.99312	taxonomic classification defined by topology and ANI	v2.3.0	classification based on placement in class-level tree	Genome not assigned to closest species as it falls outside its pre-defined ANI radius		Not Novel	3216	genus	0.39	0.59	TRUE
binchicken_co296_21	binchicken_co296	metabat2	1437806	325	5510	20535	0.61	0.95	11	61.3	0.94	56.6	Neural Network (Specific Model)	CheckM2v1.0.2	0	0	0	5	Medium quality	binchicken_co296_21	d__Bacteria;p__Pseudomonadota;c__Gammaproteobacteria;o__Burkholderiales;f__Burkholderiaceae;g__Hydrogenophaga;s__Hydrogenophaga sp011391745		ani_screen	v2.3.0	classification based on ANI only			Not Novel	1726	genus	0.4	0.61	TRUE
binchicken_co296_23	binchicken_co296	metabat2	2354901	622	4194	19554	0.44	0.913	11	71.67	0.27	70.32	Gradient Boost (General Model)	CheckM2v1.0.2	0	0	0	12	Medium quality	binchicken_co296_23	d__Bacteria;p__Bacteroidota;c__Bacteroidia;o__Flavobacteriales;f__Luteibaculaceae;g__;s__	0.79203	taxonomic novelty determined using RED	v2.3.0	classification based on placement in class-level tree		d__Bacteria;p__Bacteroidota;c__Bacteroidia;o__Flavobacteriales;f__Luteibaculaceae;g__SPIRE_b10526;s__SPIRE_b10526 binchicken_co296_23	Species novelty	2597	genus	0.61	0.23	TRUE	Strictly moderate	Lactate_fermentation_3,Sulfate_reduction_2,Sulfate_reduction_3,aerobic	Aerobic
binchicken_co296_29	binchicken_co296	metabat2	3194640	549	7823	40125	0.67	0.898	11	67.03	2.62	53.93	Neural Network (Specific Model)	CheckM2v1.0.2	0	0	0	13	Medium quality	binchicken_co296_29	d__Bacteria;p__Pseudomonadota;c__Gammaproteobacteria;o__Pseudomonadales;f__Pseudomonadaceae;g__Pseudomonas_K;s__	0.99528	taxonomic classification defined by topology and ANI	v2.3.0	classification based on placement in class-level tree	Genome not assigned to closest species as it falls outside its pre-defined ANI radius	d__Bacteria;p__Pseudomonadota;c__Gammaproteobacteria;o__Pseudomonadales;f__Pseudomonadaceae;g__Pseudomonas_K;s__Pseudomonas_K binchicken_co296_29	Species novelty	3483	family	0.03	0.82	FALSE	Conditionally rare	Sulfate_reduction_3,Nitrite_reduction_1,Lactate_fermentation_2,Acetate_fermentation_2,MHC,aerobic	Aerobic
binchicken_co296_32	binchicken_co296	metabat2	3983358	286	21541	115396	0.32	0.903	11	96.52	1.54	88.82	Neural Network (Specific Model)	CheckM2v1.0.2	0	0	0	17	Near complete	binchicken_co328_134	d__Bacteria;p__Bacteroidota;c__Bacteroidia;o__NS11-12g;f__UKL13-3;g__JAAFJM01;s__	0.99147	taxonomic classification defined by topology and ANI	v2.3.0	classification based on placement in class-level tree	Genome not assigned to closest species as it falls outside its pre-defined ANI radius		Not Novel	3679	genus	0.18	0.31	TRUE
binchicken_co296_35	binchicken_co296	metabat2	1133932	35	52114	178984	0.46	0.908	11	97.22	1.25	90.97	Gradient Boost (General Model)	CheckM2v1.0.2	1	0	1	20	Near complete	binchicken_co398_147	d__Bacteria;p__Dependentiae;c__Babeliae;o__Babeliales;f__GCA-2401785;g__JAUPTZ01;s__JAUPTZ01 sp030917105		ani_screen	v2.3.0	classification based on ANI only			Not Novel	956	order	0.03	0.21	TRUE
binchicken_co296_36	binchicken_co296	metabat	2201437	969	2544	10336	0.45	0.928	11	66.4	1.7	57.9	Gradient Boost (General Model)	CheckM2v1.0.2	0	0	0	9	Medium quality	binchicken_co328_34	d__Bacteria;p__Bacteroidota;c__Bacteroidia;o__Flavobacteriales;f__Flavobacteriaceae;g__Flavobacterium;s__	0.97015	taxonomic classification fully defined by topology	v2.3.0	classification based on placement in class-level tree			Not Novel	2696	class	0.05	0.68	FALSE
binchicken_co296_37	binchicken_co296	metabat	2073071	754	3458	17569	0.62	0.92	11	63.33	2.27	51.98	Neural Network (Specific Model)	CheckM2v1.0.2	0	0	0	11	Medium quality	SRP219642_co9_36	d__Bacteria;p__Pseudomonadota;c__Gammaproteobacteria;o__Burkholderiales;f__Burkholderiaceae;g__Limnohabitans_A;s__Limnohabitans_A sp003063665		ani_screen	v2.3.0	classification based on ANI only			Not Novel	2644	kingdom	0	0.89	TRUE
binchicken_co296_41	binchicken_co296	metabat	1702309	826	2166	19146	0.63	0.911	11	56.94	0.89	52.49	Gradient Boost (General Model)	CheckM2v1.0.2	0	0	0	12	Medium quality	binchicken_co296_41	d__Bacteria;p__Pseudomonadota;c__Gammaproteobacteria;o__Pseudomonadales;f__Pseudomonadaceae;g__Pseudomonas_E;s__Pseudomonas_E sp019747075		ani_screen	v2.3.0	classification based on ANI only			Not Novel	2181	family	0.29	0.8	TRUE
binchicken_co296_42	binchicken_co296	metabat	6411497	402	46244	346516	0.6	0.896	11	92.97	2.18	82.07	Neural Network (Specific Model)	CheckM2v1.0.2	0	2	2	19	Near complete	binchicken_co328_110	d__Bacteria;p__Pseudomonadota;c__Gammaproteobacteria;o__Pseudomonadales;f__Pseudomonadaceae;g__Pseudomonas_E;s__Pseudomonas_E glycinae		ani_screen	v2.3.0	classification based on ANI only			Not Novel	6019	kingdom	0	0.95	TRUE
binchicken_co296_48	binchicken_co296	metabat	4466922	104	199400	495050	0.62	0.891	11	100	1.38	93.1	Neural Network (Specific Model)	CheckM2v1.0.2	0	0	0	19	Near complete	binchicken_co328_93	d__Bacteria;p__Pseudomonadota;c__Gammaproteobacteria;o__Pseudomonadales;f__Pseudomonadaceae;g__Pseudomonas_E;s__	0.98675	taxonomic classification defined by topology and ANI	v2.3.0	classification based on placement in class-level tree	Genome not assigned to closest species as it falls outside its pre-defined ANI radius		Not Novel	4154	kingdom	0	0.81	TRUE
binchicken_co296_51	binchicken_co296	metabat	3530945	844	6187	33570	0.6	0.896	11	79.28	2.87	64.93	Neural Network (Specific Model)	CheckM2v1.0.2	0	0	0	13	Medium quality	binchicken_co296_51	d__Bacteria;p__Pseudomonadota;c__Gammaproteobacteria;o__Pseudomonadales;f__Pseudomonadaceae;g__Pseudomonas_E;s__Pseudomonas_E peli		ani_screen	v2.3.0	classification based on ANI only			Not Novel	4087	kingdom	0	0.97	TRUE
binchicken_co296_52	binchicken_co296	metabat	2710544	78	137057	486068	0.32	0.919	11	96.42	2.19	85.47	Neural Network (Specific Model)	CheckM2v1.0.2	0	0	0	18	Near complete	binchicken_co328_130	d__Bacteria;p__Bacteroidota;c__Bacteroidia;o__Flavobacteriales;f__Flavobacteriaceae;g__Flavobacterium;s__Flavobacterium celericrescens		ani_screen	v2.3.0	classification based on ANI only			Not Novel	2491	order	0.32	0.8	TRUE
binchicken_co296_53	binchicken_co296	metabat	2220317	41	114729	490037	0.36	0.923	11	95.13	0.15	94.38	Neural Network (Specific Model)	CheckM2v1.0.2	0	0	0	16	Near complete	SRP302895_co1_450	d__Bacteria;p__Bacteroidota;c__Bacteroidia;o__Flavobacteriales;f__Flavobacteriaceae;g__Flavobacterium;s__Flavobacterium sp017984495		ani_screen	v2.3.0	classification based on ANI only			Not Novel	2077	genus	0.38	0.76	TRUE
binchicken_co296_57	binchicken_co296	metabat	4078459	1164	4263	43041	0.66	0.888	11	71.48	3.31	54.93	Neural Network (Specific Model)	CheckM2v1.0.2	0	0	0	12	Medium quality	binchicken_co296_57	d__Bacteria;p__Pseudomonadota;c__Gammaproteobacteria;o__Burkholderiales;f__Burkholderiaceae;g__Acidovorax;s__Acidovorax sp005405905		ani_screen	v2.3.0	classification based on ANI only			Not Novel	4719	genus	0.06	0.88	TRUE
binchicken_co296_58	binchicken_co296	metabat	3140241	402	15095	64717	0.66	0.912	11	95.4	3.13	79.75	Gradient Boost (General Model)	CheckM2v1.0.2	0	0	2	17	Near complete	binchicken_co296_58	d__Bacteria;p__Pseudomonadota;c__Gammaproteobacteria;o__Burkholderiales;f__Burkholderiaceae;g__Malikia;s__Malikia spinosa		ani_screen	v2.3.0	classification based on ANI only			Not Novel	3162	family	0.09	0.87	TRUE
binchicken_co296_64	binchicken_co296	semibin	3540198	588	6960	30564	0.53	0.91	11	69.22	2.05	58.97	Neural Network (Specific Model)	CheckM2v1.0.2	0	0	0	9	Medium quality	binchicken_co328_152	d__Bacteria;p__Pseudomonadota;c__Gammaproteobacteria;o__Enterobacterales;f__Alteromonadaceae;g__Pararheinheimera;s__	0.99019	taxonomic classification defined by topology and ANI	v2.3.0	classification based on placement in class-level tree			Not Novel	3499	genus	0.08	0.78	TRUE
binchicken_co296_7	binchicken_co296	metabat2	4260861	786	7847	47374	0.68	0.937	11	75.31	0.61	72.26	Neural Network (Specific Model)	CheckM2v1.0.2	2	0	0	11	Medium quality	binchicken_co296_7	d__Bacteria;p__Actinomycetota;c__Actinomycetes;o__Mycobacteriales;f__Mycobacteriaceae;g__Mycobacterium;s__Mycobacterium sp001644575		ani_screen	v2.3.0	classification based on ANI only			Not Novel	4736	genus	0.03	0.98	TRUE
binchicken_co296_73	binchicken_co296	semibin	1492528	309	5128	19767	0.57	0.909	11	64.94	0.93	60.29	Neural Network (Specific Model)	CheckM2v1.0.2	0	0	0	11	Medium quality	binchicken_co398_65	d__Bacteria;p__Pseudomonadota;c__Alphaproteobacteria;o__Sphingomonadales;f__Sphingomonadaceae;g__Sphingorhabdus_B;s__Sphingorhabdus_B rigui		ani_screen	v2.3.0	classification based on ANI only			Not Novel	1680	class	0.02	0.77	FALSE
binchicken_co296_84	binchicken_co296	semibin	532893	100	6081	16266	0.51	0.918	11	61.89	0.07	61.54	Gradient Boost (General Model)	CheckM2v1.0.2	0	1	0	9	Medium quality	binchicken_co398_170	d__Bacteria;p__Patescibacteria;c__Saccharimonadia;o__;f__;g__;s__	0.5749	taxonomic novelty determined using RED	v2.3.0	classification based on placement in class-level tree			Not Novel	687	order	0.46	0.23	TRUE
binchicken_co296_96	binchicken_co296	semibin	3790775	284	18701	101331	0.36	0.917	11	99.99	2.53	87.34	Neural Network (Specific Model)	CheckM2v1.0.2	0	0	0	17	Near complete	binchicken_co328_81	d__Bacteria;p__Bacteroidota;c__Bacteroidia;o__Flavobacteriales;f__Crocinitomicaceae;g__M0103;s__	0.99618	taxonomic classification defined by topology and ANI	v2.3.0	classification based on placement in class-level tree	Genome not assigned to closest species as it falls outside its pre-defined ANI radius		Not Novel	3502	family	0.31	0.46	TRUE
binchicken_co297_1	binchicken_co297	metabat2	741301	243	3212	10183	0.45	0.905	11	69.86	0.09	69.41	Gradient Boost (General Model)	CheckM2v1.0.2	1	0	0	16	Medium quality	binchicken_co38_1107	d__Archaea;p__Nanoarchaeota;c__Nanoarchaeia;o__Woesearchaeales;f__UBA10216;g__JACPBT01;s__JACPBT01 sp016180145		ani_screen	v2.3.0	classification based on ANI only			Not Novel	1023	kingdom	0.34	0.35	TRUE
binchicken_co297_100	binchicken_co297	metabat2	7560368	1629	5625	32496	0.63	0.877	11	78.86	4.39	56.91	Gradient Boost (General Model)	CheckM2v1.0.2	0	0	0	19	Medium quality	binchicken_co368_404	d__Bacteria;p__Planctomycetota;c__PUPC01;o__JACPCR01;f__JACPCR01;g__JACPCR01;s__JACPCR01 sp016179685		ani_screen	v2.3.0	classification based on ANI only			Not Novel	6613	class	0.82	0.24	TRUE
binchicken_co297_101	binchicken_co297	metabat2	1107946	2	858417	858417	0.35	0.916	11	94.08	0.13	93.43	Gradient Boost (General Model)	CheckM2v1.0.2	0	1	1	20	Near complete	binchicken_co368_96	d__Bacteria;p__Patescibacteria;c__Microgenomatia;o__UBA1406;f__GWC2-37-13;g__GCA-016432445;s__GCA-016432445 sp016432445		ani_screen	v2.3.0	classification based on ANI only			Not Novel	1076	kingdom	0	0.5	TRUE
binchicken_co297_105	binchicken_co297	metabat2	556299	204	2857	9304	0.35	0.91	11	59.21	1.07	53.86	Gradient Boost (General Model)	CheckM2v1.0.2	0	0	0	12	Medium quality	binchicken_co227_910	d__Archaea;p__Nanoarchaeota;c__Nanoarchaeia;o__SCGC-AAA011-G17;f__GCA-2688095;g__JACPIN01;s__JACPIN01 sp016188065		ani_screen	v2.3.0	classification based on ANI only			Not Novel	887	kingdom	0.24	0.37	TRUE
binchicken_co297_115	binchicken_co297	metabat2	878611	7	157723	224963	0.55	0.926	11	100	1.96	90.2	Gradient Boost (General Model)	CheckM2v1.0.2	1	1	1	19	High quality	binchicken_co227_256	d__Bacteria;p__Patescibacteria;c__ABY1;o__SG8-24;f__UBA10169;g__JACPJO01;s__JACPJO01 sp016187485		ani_screen	v2.3.0	classification based on ANI only			Not Novel	838	phylum	0.06	0.4	TRUE
binchicken_co297_117	binchicken_co297	metabat2	913848	114	11131	35324	0.42	0.875	11	90.41	1.49	82.96	Gradient Boost (General Model)	CheckM2v1.0.2	0	0	0	20	Near complete	binchicken_co144_876	d__Bacteria;p__Patescibacteria;c__Paceibacteria;o__UBA9973;f__UBA2135;g__JACPBB01;s__JACPBB01 sp016180525		ani_screen	v2.3.0	classification based on ANI only			Not Novel	1083	phylum	0.84	0.34	TRUE
binchicken_co297_118	binchicken_co297	metabat2	1099422	176	8317	36599	0.46	0.877	11	89.02	0.36	87.22	Gradient Boost (General Model)	CheckM2v1.0.2	1	1	0	18	Medium quality	binchicken_co144_257	d__Archaea;p__Nanoarchaeota;c__Nanoarchaeia;o__Woesearchaeales;f__UBA10216;g__UBA492;s__UBA492 sp016185705		ani_screen	v2.3.0	classification based on ANI only			Not Novel	1327	kingdom	0.38	0.37	TRUE
binchicken_co297_119	binchicken_co297	metabat2	1130309	309	4190	17203	0.38	0.917	11	81.69	0.76	77.89	Gradient Boost (General Model)	CheckM2v1.0.2	0	0	0	16	Medium quality	binchicken_co251_797	d__Bacteria;p__Patescibacteria;c__Microgenomatia;o__Daviesbacterales;f__UBA10151;g__UBA10151;s__UBA10151 sp016183245		ani_screen	v2.3.0	classification based on ANI only			Not Novel	1466	genus	0.15	0.51	TRUE
binchicken_co297_121	binchicken_co297	metabat2	962037	7	550306	550306	0.45	0.893	11	97.34	0.21	96.29	Gradient Boost (General Model)	CheckM2v1.0.2	0	2	1	17	Near complete	binchicken_co368_361	d__Archaea;p__Aenigmatarchaeota;c__Aenigmatarchaeia;o__GW2011-AR5;f__GW2011-AR5;g__JACPDL01;s__JACPDL01 sp016184005		ani_screen	v2.3.0	classification based on ANI only			Not Novel	1187	family	0.05	0.22	TRUE
binchicken_co297_123	binchicken_co297	metabat2	1475561	211	10015	53171	0.38	0.915	11	89.96	2.87	75.61	Gradient Boost (General Model)	CheckM2v1.0.2	0	0	0	17	Medium quality	binchicken_co213_670	d__Archaea;p__Nanoarchaeota;c__Nanoarchaeia;o__Woesearchaeales;f__GW2011-AR4;g__GCA-2688775;s__GCA-2688775 sp016192985		ani_screen	v2.3.0	classification based on ANI only			Not Novel	1815	class	0.43	0.22	TRUE
binchicken_co297_125	binchicken_co297	metabat2	769478	261	2985	9160	0.45	0.895	11	57.74	0.12	57.14	Gradient Boost (General Model)	CheckM2v1.0.2	0	0	0	12	Medium quality	binchicken_co144_288	d__Archaea;p__Nanoarchaeota;c__Nanoarchaeia;o__Woesearchaeales;f__GW2011-AR9;g__JACPCD01;s__JACPCD01 sp016179955		ani_screen	v2.3.0	classification based on ANI only			Not Novel	1123	kingdom	0.46	0.34	TRUE
binchicken_co297_127	binchicken_co297	metabat2	932120	131	9804	34683	0.47	0.877	11	86.67	1.95	76.92	Gradient Boost (General Model)	CheckM2v1.0.2	0	2	1	15	Medium quality	binchicken_co38_1265	d__Archaea;p__Aenigmatarchaeota;c__Aenigmatarchaeia;o__GW2011-AR5;f__GW2011-AR5;g__JACPJW01;s__JACPJW01 sp016187335		ani_screen	v2.3.0	classification based on ANI only			Not Novel	1212	order	0.11	0.23	TRUE
binchicken_co297_128	binchicken_co297	metabat2	1284162	415	3322	10942	0.53	0.932	11	59.35	1.48	51.95	Gradient Boost (General Model)	CheckM2v1.0.2	0	0	0	8	Medium quality	binchicken_co213_737	d__Bacteria;p__Omnitrophota;c__Koll11;o__Aquiviventales;f__Aquiviventaceae;g__JACPAW01;s__JACPAW01 sp016180605		ani_screen	v2.3.0	classification based on ANI only			Not Novel	1569	genus	0.03	0.39	FALSE
binchicken_co297_129	binchicken_co297	metabat2	1052943	314	3688	13808	0.45	0.894	11	76.96	1.45	69.71	Gradient Boost (General Model)	CheckM2v1.0.2	0	0	0	14	Medium quality	binchicken_co251_973	d__Archaea;p__Nanoarchaeota;c__Nanoarchaeia;o__Woesearchaeales;f__GW2011-AR4;g__JACOZO01;s__JACOZO01 sp016181325		ani_screen	v2.3.0	classification based on ANI only			Not Novel	1363	kingdom	0.4	0.37	TRUE
binchicken_co297_131	binchicken_co297	metabat2	2601331	294	13705	37768	0.64	0.873	11	89.62	5.27	63.27	Gradient Boost (General Model)	CheckM2v1.0.2	1	0	1	18	Medium quality	binchicken_co213_15	d__Bacteria;p__Chloroflexota;c__Dehalococcoidia;o__JACPQL01;f__JACPQL01;g__JACPQL01;s__JACPQL01 sp016190445		ani_screen	v2.3.0	classification based on ANI only			Not Novel	2619	genus	0.65	0.24	TRUE
binchicken_co297_14	binchicken_co297	metabat2	949702	219	5083	14649	0.31	0.898	11	89.67	1.2	83.67	Gradient Boost (General Model)	CheckM2v1.0.2	0	1	1	17	Medium quality	binchicken_co38_607	d__Archaea;p__Nanoarchaeota;c__Nanoarchaeia;o__SCGC-AAA011-G17;f__JACPIM01;g__JACPIM01;s__JACPIM01 sp016188045		ani_screen	v2.3.0	classification based on ANI only			Not Novel	1391	kingdom	0.33	0.34	TRUE
binchicken_co297_15	binchicken_co297	metabat2	427366	98	5225	26424	0.5	0.819	11	57.78	0.56	54.98	Gradient Boost (General Model)	CheckM2v1.0.2	0	0	0	6	Medium quality	binchicken_co38_200	d__Bacteria;p__Patescibacteria;c__Paceibacteria;o__UBA9973;f__;g__;s__	0.74783	taxonomic novelty determined using RED	v2.3.0	classification based on placement in class-level tree			Not Novel	481	phylum	0.22	0.4	TRUE
binchicken_co297_154	binchicken_co297	metabat	1169842	406	3505	14614	0.45	0.924	11	85.05	1.21	79	Gradient Boost (General Model)	CheckM2v1.0.2	1	0	1	16	Medium quality	binchicken_co134_865	d__Archaea;p__Nanoarchaeota;c__Nanoarchaeia;o__Woesearchaeales;f__UBA10216;g__JACPBS01;s__JACPBS01 sp016180195		ani_screen	v2.3.0	classification based on ANI only			Not Novel	1590	class	0.39	0.2	TRUE
binchicken_co297_17	binchicken_co297	metabat2	990128	313	3480	9880	0.39	0.908	11	69.55	3.21	53.5	Gradient Boost (General Model)	CheckM2v1.0.2	1	0	0	16	Medium quality	binchicken_co144_1060	d__Archaea;p__Nanoarchaeota;c__Nanoarchaeia;o__Woesearchaeales;f__GW2011-AR9;g__JACPIL01;s__JACPIL01 sp016188105		ani_screen	v2.3.0	classification based on ANI only			Not Novel	1379	kingdom	0.49	0.34	TRUE
binchicken_co297_18	binchicken_co297	metabat2	1067206	84	21841	50634	0.32	0.922	11	100	0.54	97.3	Gradient Boost (General Model)	CheckM2v1.0.2	1	0	0	20	Near complete	binchicken_co297_18	d__Archaea;p__Nanoarchaeota;c__Nanoarchaeia;o__SCGC-AAA011-G17;f__GCA-2688095;g__JACOZQ01;s__JACOZQ01 sp016181275		ani_screen	v2.3.0	classification based on ANI only			Not Novel	1369	order	0.45	0.24	TRUE
binchicken_co297_19	binchicken_co297	metabat2	515017	98	6114	24647	0.48	0.883	11	79.32	0.87	74.97	Gradient Boost (General Model)	CheckM2v1.0.2	0	0	1	19	Medium quality	binchicken_co213_575	d__Bacteria;p__Patescibacteria;c__Paceibacteria;o__UBA9973;f__JABMNX01;g__JABMNX01;s__JABMNX01 sp016186705		ani_screen	v2.3.0	classification based on ANI only			Not Novel	647	phylum	0.73	0.43	TRUE
binchicken_co297_2	binchicken_co297	metabat2	836695	7	444954	444954	0.45	0.897	11	99.47	0.23	98.32	Gradient Boost (General Model)	CheckM2v1.0.2	0	2	1	19	Near complete	binchicken_co38_197	d__Bacteria;p__Patescibacteria;c__Paceibacteria;o__H02-45-28;f__H02-45-28;g__HO2-45-28;s__HO2-45-28 sp016432485		ani_screen	v2.3.0	classification based on ANI only			Not Novel	906	phylum	0.21	0.44	TRUE
binchicken_co297_20	binchicken_co297	metabat2	3382020	918	4043	26420	0.43	0.92	11	72.47	2.1	61.97	Gradient Boost (General Model)	CheckM2v1.0.2	0	0	0	17	Medium quality	binchicken_co260_565	d__Bacteria;p__Bacteroidota;c__Bacteroidia;o__JACPRZ01;f__JACPRZ01;g__JACPRZ01;s__JACPRZ01 sp016193485		ani_screen	v2.3.0	classification based on ANI only			Not Novel	3500	phylum	0.03	0.41	TRUE
binchicken_co297_204	binchicken_co297	metabat	496364	207	2664	11806	0.56	0.894	11	57.93	1.18	52.03	Gradient Boost (General Model)	CheckM2v1.0.2	1	0	1	10	Medium quality	binchicken_co110_905	d__Bacteria;p__Patescibacteria;c__Paceibacteria;o__UBA9973;f__UBA2103;g__C7867-001;s__C7867-001 sp016182485		ani_screen	v2.3.0	classification based on ANI only			Not Novel	663	kingdom	0.03	0.55	FALSE
binchicken_co297_21	binchicken_co297	metabat2	1274382	7	278182	619941	0.48	0.903	11	99.48	0.4	97.48	Gradient Boost (General Model)	CheckM2v1.0.2	1	1	1	18	High quality	binchicken_co38_51	d__Archaea;p__Nanoarchaeota;c__Nanoarchaeia;o__Woesearchaeales;f__UBA10216;g__UBA10216;s__UBA10216 sp016184345		ani_screen	v2.3.0	classification based on ANI only			Not Novel	1449	kingdom	0.37	0.36	TRUE
binchicken_co297_214	binchicken_co297	metabat	2093512	538	5136	18818	0.51	0.937	11	86.59	1.39	79.64	Gradient Boost (General Model)	CheckM2v1.0.2	1	0	0	17	Medium quality	binchicken_co134_731	d__Bacteria;p__UBA10199;c__UBA10199;o__2-02-FULL-50-16;f__JACPAL01;g__JACPAL01;s__JACPAL01 sp016180855		ani_screen	v2.3.0	classification based on ANI only			Not Novel	2466	family	0.08	0.26	TRUE
binchicken_co297_231	binchicken_co297	metabat	2567775	742	4112	23547	0.66	0.886	11	86.04	1.99	76.09	Gradient Boost (General Model)	CheckM2v1.0.2	0	1	0	18	Medium quality	binchicken_co251_1007	d__Bacteria;p__Pseudomonadota;c__Alphaproteobacteria;o__Rhodospirillales_A;f__Casp-alpha2;g__JACPJY01;s__JACPJY01 sp016187325		ani_screen	v2.3.0	classification based on ANI only			Not Novel	3020	genus	0.36	0.4	TRUE
binchicken_co297_241	binchicken_co297	metabat	2097969	603	4455	22440	0.6	0.878	11	81.79	3.59	63.84	Gradient Boost (General Model)	CheckM2v1.0.2	1	1	0	16	Medium quality	binchicken_co213_275	d__Bacteria;p__Chloroflexota;c__Dehalococcoidia;o__Dehalococcoidales;f__RBG-16-60-22;g__JACPQC01;s__JACPQC01 sp016190695		ani_screen	v2.3.0	classification based on ANI only			Not Novel	2478	phylum	0.29	0.47	TRUE
binchicken_co297_244	binchicken_co297	metabat	1980740	63	55407	163594	0.55	0.946	11	92.2	1.36	85.4	Gradient Boost (General Model)	CheckM2v1.0.2	1	1	2	18	High quality	binchicken_co125_103	d__Bacteria;p__Omnitrophota;c__Omnitrophia;o__Omnitrophales;f__JACQLI01;g__JACPCP01;s__JACPCP01 sp016179745		ani_screen	v2.3.0	classification based on ANI only			Not Novel	1699	phylum	0.09	0.47	TRUE
binchicken_co297_255	binchicken_co297	metabat	1790608	258	10802	41320	0.47	0.864	11	92.22	0.15	91.47	Gradient Boost (General Model)	CheckM2v1.0.2	1	2	1	19	High quality	binchicken_co213_543	d__Archaea;p__Nanoarchaeota;c__Nanoarchaeia;o__Woesearchaeales;f__JACPBV01;g__JACPII01;s__JACPII01 sp016188175		ani_screen	v2.3.0	classification based on ANI only			Not Novel	1875	phylum	0.55	0.23	TRUE
binchicken_co297_26	binchicken_co297	metabat2	940284	211	5497	19180	0.4	0.906	11	75.93	2.09	65.48	Gradient Boost (General Model)	CheckM2v1.0.2	1	0	0	16	Medium quality	binchicken_co260_147	d__Archaea;p__Nanoarchaeota;c__Nanoarchaeia;o__Woesearchaeales;f__GW2011-AR4;g__JACPDF01;s__	0.96472	taxonomic classification fully defined by topology	v2.3.0				Not Novel	1192	kingdom	0.41	0.39	TRUE
binchicken_co297_277	binchicken_co297	metabat	1275496	33	130261	390970	0.45	0.862	11	98.43	0.97	93.58	Gradient Boost (General Model)	CheckM2v1.0.2	0	0	3	19	Near complete	binchicken_co144_669	d__Bacteria;p__Patescibacteria;c__Paceibacteria;o__Sungbacterales;f__HO2-52-23;g__LCKU01;s__LCKU01 sp016180435		ani_screen	v2.3.0	classification based on ANI only			Not Novel	1324	phylum	0.37	0.34	TRUE
binchicken_co297_279	binchicken_co297	metabat	1205551	225	7456	70467	0.38	0.836	11	88.13	0.52	85.53	Gradient Boost (General Model)	CheckM2v1.0.2	1	1	1	20	Medium quality	binchicken_co260_299	d__Bacteria;p__Patescibacteria;c__ABY1;o__Magasanikbacterales;f__UBA922;g__JACPGR01;s__JACPGR01 sp016182415		ani_screen	v2.3.0	classification based on ANI only			Not Novel	1235	phylum	0.06	0.42	TRUE
binchicken_co297_285	binchicken_co297	metabat	1024937	202	7311	35407	0.37	0.941	11	96.89	2.39	84.94	Gradient Boost (General Model)	CheckM2v1.0.2	0	0	0	17	Near complete	binchicken_co125_1174	d__Bacteria;p__Patescibacteria;c__Microgenomatia;o__Levybacterales;f__UBA12049;g__GCA-016432345;s__GCA-016432345 sp016432345		ani_screen	v2.3.0	classification based on ANI only			Not Novel	1263	genus	0.26	0.45	TRUE
binchicken_co297_287	binchicken_co297	metabat	1028192	57	34403	84213	0.53	0.886	11	98.77	0.52	96.17	Gradient Boost (General Model)	CheckM2v1.0.2	0	1	2	17	Near complete	binchicken_co227_1009	d__Bacteria;p__Patescibacteria;c__Paceibacteria;o__UBA6257;f__2-01-FULL-56-20;g__VGJV01;s__	0.9533	taxonomic classification fully defined by topology	v2.3.0	classification based on placement in class-level tree			Not Novel	1103	phylum	0.52	0.36	TRUE
binchicken_co297_29	binchicken_co297	metabat2	651372	3	468937	468937	0.47	0.916	11	100	0.01	99.95	Gradient Boost (General Model)	CheckM2v1.0.2	0	2	1	20	Near complete	binchicken_co260_10	d__Bacteria;p__Patescibacteria;c__Paceibacteria;o__UBA11713;f__2-01-FULL-45-33;g__MFHE01;s__MFHE01 sp016432405		ani_screen	v2.3.0	classification based on ANI only			Not Novel	718	phylum	0.08	0.57	TRUE
binchicken_co297_293	binchicken_co297	metabat	930739	299	4977	52146	0.33	0.865	11	86.18	5.67	57.83	Gradient Boost (General Model)	CheckM2v1.0.2	0	0	0	16	Medium quality	binchicken_co260_683	d__Archaea;p__Nanoarchaeota;c__Nanoarchaeia;o__Pacearchaeales;f__GW2011-AR1;g__JWKY01;s__JWKY01 sp016176815		ani_screen	v2.3.0	classification based on ANI only			Not Novel	1275	order	0.24	0.24	TRUE
binchicken_co297_30	binchicken_co297	metabat2	1249907	63	32276	98097	0.49	0.9	11	96.36	0.84	92.16	Gradient Boost (General Model)	CheckM2v1.0.2	1	0	0	19	Near complete	binchicken_co297_30	d__Archaea;p__Nanoarchaeota;c__Nanoarchaeia;o__Woesearchaeales;f__UBA10216;g__UBA10216;s__UBA10216 sp016180065		ani_screen	v2.3.0	classification based on ANI only			Not Novel	1434	kingdom	0.36	0.35	TRUE
binchicken_co297_302	binchicken_co297	metabat	764967	384	2087	8717	0.45	0.883	11	65.85	0.43	63.7	Gradient Boost (General Model)	CheckM2v1.0.2	1	1	0	13	Medium quality	SRP269290_co3_409	d__Bacteria;p__Patescibacteria;c__ABY1;o__Magasanikbacterales;f__UBA922;g__;s__	0.80478	taxonomic classification fully defined by topology	v2.3.0	classification based on placement in class-level tree			Not Novel	1007	class	0.03	0.41	TRUE
binchicken_co297_306	binchicken_co297	metabat	685569	86	14378	45527	0.5	0.858	11	88.91	1.56	81.11	Gradient Boost (General Model)	CheckM2v1.0.2	0	0	0	19	Medium quality	binchicken_co134_818	d__Bacteria;p__Patescibacteria;c__Paceibacteria;o__UBA9973;f__UBA2135;g__;s__	0.78293	taxonomic classification fully defined by topology	v2.3.0	classification based on placement in class-level tree			Not Novel	729	phylum	0.19	0.41	TRUE
binchicken_co297_307	binchicken_co297	metabat	657861	63	19878	52677	0.45	0.92	11	100	0.12	99.4	Gradient Boost (General Model)	CheckM2v1.0.2	1	0	1	20	Near complete	binchicken_co38_1101	d__Bacteria;p__Patescibacteria;c__Paceibacteria;o__Paceibacterales;f__UBA10102;g__JACPMK01;s__JACPMK01 sp016186115		ani_screen	v2.3.0	classification based on ANI only			Not Novel	741	phylum	0.52	0.39	TRUE
binchicken_co297_32	binchicken_co297	metabat2	595225	30	27203	70457	0.46	0.9	11	97.17	2.18	86.27	Gradient Boost (General Model)	CheckM2v1.0.2	1	1	0	20	Near complete	binchicken_co125_347	d__Bacteria;p__Patescibacteria;c__Paceibacteria;o__Paceibacterales;f__UBA10102;g__JAUSJT01;s__	0.9543	taxonomic novelty determined using RED	v2.3.0	classification based on placement in class-level tree			Not Novel	651	phylum	0.11	0.55	TRUE
binchicken_co297_320	binchicken_co297	metabat	2650971	741	4776	55126	0.63	0.869	11	67.91	2.79	53.96	Neural Network (Specific Model)	CheckM2v1.0.2	0	0	0	16	Medium quality	binchicken_co368_338	d__Bacteria;p__Pseudomonadota;c__Alphaproteobacteria;o__Rhizobiales;f__Beijerinckiaceae;g__Methylocystis;s__Methylocystis sp016177005		ani_screen	v2.3.0	classification based on ANI only			Not Novel	3127	family	0.03	0.74	FALSE
binchicken_co297_323	binchicken_co297	metabat	2262041	765	3457	15469	0.38	0.926	11	82.09	2.13	71.44	Gradient Boost (General Model)	CheckM2v1.0.2	1	2	0	20	Medium quality	binchicken_co144_825	d__Bacteria;p__Elusimicrobiota;c__Elusimicrobia;o__2-02-FULL-39-32;f__2-02-FULL-39-32;g__2-02-FULL-39-32;s__2-02-FULL-39-32 sp016180425		ani_screen	v2.3.0	classification based on ANI only			Not Novel	2519	phylum	0.03	0.76	TRUE
binchicken_co297_327	binchicken_co297	metabat	1849016	81	63505	156157	0.63	0.944	11	92.93	0.68	89.53	Gradient Boost (General Model)	CheckM2v1.0.2	1	1	1	19	High quality	binchicken_co213_537	d__Bacteria;p__Omnitrophota;c__Koll11;o__1-14-0-20-64-10;f__1-14-0-20-64-10;g__JACOVG01;s__JACOVG01 sp016177405		ani_screen	v2.3.0	classification based on ANI only			Not Novel	1616	family	0.09	0.3	TRUE
binchicken_co297_328	binchicken_co297	metabat	1828503	162	31813	155371	0.66	0.91	11	85.6	3.7	67.1	Gradient Boost (General Model)	CheckM2v1.0.2	1	1	2	14	Medium quality	binchicken_co38_195	d__Bacteria;p__Omnitrophota;c__Koll11;o__Aquiviventales;f__Aquiviventaceae;g__JACPTX01;s__JACPTX01 sp016192545		ani_screen	v2.3.0	classification based on ANI only			Not Novel	1743	class	0.04	0.48	TRUE
binchicken_co297_34	binchicken_co297	metabat2	834785	337	2482	7889	0.59	0.93	11	55.64	0.05	55.39	Gradient Boost (General Model)	CheckM2v1.0.2	0	0	0	12	Medium quality	binchicken_co125_1093	d__Bacteria;p__Omnitrophota;c__Koll11;o__2-02-FULL-51-18;f__2-02-FULL-51-18;g__JACPAX01;s__JACPAX01 sp016180585		ani_screen	v2.3.0	classification based on ANI only			Not Novel	987	class	0.04	0.47	TRUE
binchicken_co297_342	binchicken_co297	metabat	1007322	140	12638	42970	0.37	0.941	11	93.26	1.26	86.96	Gradient Boost (General Model)	CheckM2v1.0.2	0	0	0	16	Near complete	binchicken_co125_831	d__Bacteria;p__Patescibacteria;c__Microgenomatia;o__Daviesbacterales;f__UBA10151;g__JACQIX01;s__JACQIX01 sp016198275		ani_screen	v2.3.0	classification based on ANI only			Not Novel	1146	phylum	0.1	0.55	TRUE
binchicken_co297_345	binchicken_co297	metabat	887584	71	17785	43139	0.4	0.927	11	92.9	0.62	89.8	Gradient Boost (General Model)	CheckM2v1.0.2	1	1	2	20	High quality	binchicken_co38_1090	d__Archaea;p__Aenigmatarchaeota;c__Aenigmatarchaeia;o__Aenigmatarchaeales;f__JACQIB01;g__JACQIB01;s__JACQIB01 sp016198755		ani_screen	v2.3.0	classification based on ANI only			Not Novel	1042	class	0.52	0.21	TRUE
binchicken_co297_346	binchicken_co297	metabat	861582	80	13482	47281	0.51	0.933	11	90.78	0.48	88.38	Gradient Boost (General Model)	CheckM2v1.0.2	1	1	0	18	Near complete	binchicken_co368_97	d__Bacteria;p__Patescibacteria;c__ABY1;o__SG8-24;f__GWF2-40-263;g__UBA12478;s__	0.97432	taxonomic classification fully defined by topology	v2.3.0	classification based on placement in class-level tree			Not Novel	950	genus	0.08	0.43	TRUE
binchicken_co297_347	binchicken_co297	metabat	848109	205	4577	15952	0.41	0.919	11	77.29	3.73	58.64	Gradient Boost (General Model)	CheckM2v1.0.2	0	0	0	12	Medium quality	binchicken_co144_792	d__Bacteria;p__Patescibacteria;c__Microgenomatia;o__Levybacterales;f__UBA12049;g__JACQKQ01;s__JACQKQ01 sp016204465		ani_screen	v2.3.0	classification based on ANI only			Not Novel	1072	phylum	0.27	0.45	TRUE
binchicken_co297_348	binchicken_co297	metabat	803867	100	12822	29719	0.5	0.856	11	93.54	0.7	90.04	Gradient Boost (General Model)	CheckM2v1.0.2	0	0	0	18	Near complete	binchicken_co110_198	d__Bacteria;p__Patescibacteria;c__Paceibacteria;o__UBA9973;f__SIBU01;g__SIBU01;s__SIBU01 sp016188455		ani_screen	v2.3.0	classification based on ANI only			Not Novel	918	phylum	0.3	0.47	TRUE
binchicken_co297_349	binchicken_co297	metabat	757344	155	6166	25286	0.41	0.942	11	78.23	1.07	72.88	Gradient Boost (General Model)	CheckM2v1.0.2	0	0	0	16	Medium quality	binchicken_co213_231	d__Bacteria;p__Patescibacteria;c__Microgenomatia;o__Daviesbacterales;f__UBA10151;g__UBA9644;s__UBA9644 sp016183225		ani_screen	v2.3.0	classification based on ANI only			Not Novel	997	phylum	0.03	0.6	TRUE
binchicken_co297_350	binchicken_co297	metabat	745077	129	7860	21065	0.43	0.924	11	93.21	0.09	92.76	Gradient Boost (General Model)	CheckM2v1.0.2	1	0	2	15	Near complete	binchicken_co38_1339	d__Archaea;p__Aenigmatarchaeota;c__Aenigmatarchaeia;o__CG10238-14;f__SCSR01;g__JACPAE01;s__JACPAE01 sp016181005		ani_screen	v2.3.0	classification based on ANI only			Not Novel	1041	kingdom	0.36	0.34	TRUE
binchicken_co297_351	binchicken_co297	metabat	734171	84	13389	96015	0.4	0.914	11	80.45	0.18	79.55	Gradient Boost (General Model)	CheckM2v1.0.2	1	1	0	13	Medium quality	binchicken_co125_205	d__Bacteria;p__Patescibacteria;c__Microgenomatia;o__Levybacterales;f__UBA12049;g__JACPTT01;s__JACPTT01 sp016192645		ani_screen	v2.3.0	classification based on ANI only			Not Novel	781	genus	0.18	0.52	TRUE
binchicken_co297_352	binchicken_co297	metabat	4315801	870	6234	27676	0.71	0.911	11	94.07	5.01	69.02	Gradient Boost (General Model)	CheckM2v1.0.2	0	0	0	16	Medium quality	binchicken_co368_358	d__Bacteria;p__Methylomirabilota;c__Methylomirabilia;o__Rokubacteriales;f__CSP1-6;g__JACPCG01;s__JACPCG01 sp016179925		ani_screen	v2.3.0	classification based on ANI only			Not Novel	5053	phylum	0.1	0.66	TRUE
binchicken_co297_353	binchicken_co297	metabat	590550	185	3662	8302	0.4	0.926	11	66.37	2.05	56.12	Gradient Boost (General Model)	CheckM2v1.0.2	0	0	0	15	Medium quality	binchicken_co110_906	d__Bacteria;p__Patescibacteria;c__Paceibacteria;o__Paceibacterales;f__MHMH01;g__JACPGX01;s__JACPGX01 sp016188865		ani_screen	v2.3.0	classification based on ANI only			Not Novel	807	phylum	0.48	0.41	TRUE
binchicken_co297_361	binchicken_co297	metabat	2624754	911	2992	16557	0.68	0.918	11	68.21	3.24	52.01	Gradient Boost (General Model)	CheckM2v1.0.2	0	0	0	8	Medium quality	binchicken_co110_1045	d__Bacteria;p__Methylomirabilota;c__Methylomirabilia;o__Rokubacteriales;f__CSP1-6;g__CSP1-6;s__CSP1-6 sp016179965		ani_screen	v2.3.0	classification based on ANI only			Not Novel	3527	class	0.08	0.64	TRUE
binchicken_co297_362	binchicken_co297	metabat	2550295	478	7035	30534	0.53	0.863	11	81.68	6.06	51.38	Gradient Boost (General Model)	CheckM2v1.0.2	1	1	0	19	Medium quality	binchicken_co213_594	d__Bacteria;p__Chloroflexota;c__Dehalococcoidia;o__Dehalococcoidales;f__UBA2162;g__JACPPR01;s__JACPPR01 sp016190895		ani_screen	v2.3.0	classification based on ANI only			Not Novel	2809	genus	0.58	0.34	TRUE
binchicken_co297_366	binchicken_co297	metabat	2138843	103	39839	109352	0.61	0.881	11	97.81	1.58	89.91	Gradient Boost (General Model)	CheckM2v1.0.2	1	1	1	19	High quality	binchicken_co297_366	d__Bacteria;p__Chloroflexota;c__Dehalococcoidia;o__UBA1127;f__JACPCK01;g__JACPCK01;s__JACPCK01 sp016179845		ani_screen	v2.3.0	classification based on ANI only			Not Novel	2127	kingdom	0.03	0.46	TRUE
binchicken_co297_368	binchicken_co297	metabat	1865234	660	2942	9503	0.41	0.831	11	64.39	1.39	57.44	Gradient Boost (General Model)	CheckM2v1.0.2	1	0	0	15	Medium quality	binchicken_co260_567	d__Bacteria;p__Desulfobacterota_D;c__UBA1144;o__UBA2774;f__CSP1-2;g__JACPIY01;s__JACPIY01 sp016187835		ani_screen	v2.3.0	classification based on ANI only			Not Novel	2392	order	0.05	0.43	TRUE
binchicken_co297_37	binchicken_co297	metabat2	780288	174	5671	20980	0.5	0.884	11	76.07	0.86	71.77	Gradient Boost (General Model)	CheckM2v1.0.2	1	0	0	17	Medium quality	binchicken_co110_8	d__Archaea;p__Aenigmatarchaeota;c__Aenigmatarchaeia;o__GW2011-AR5;f__GW2011-AR5;g__JACPAH01;s__JACPAH01 sp016180925		ani_screen	v2.3.0	classification based on ANI only			Not Novel	1073	family	0.04	0.24	TRUE
binchicken_co297_372	binchicken_co297	metabat	1450083	227	8393	33624	0.4	0.912	11	89.56	5.64	61.36	Gradient Boost (General Model)	CheckM2v1.0.2	0	0	0	18	Medium quality	binchicken_co227_986	d__Archaea;p__Nanoarchaeota;c__Nanoarchaeia;o__Woesearchaeales;f__GW2011-AR4;g__GCA-2688775;s__GCA-2688775 sp016177615		ani_screen	v2.3.0	classification based on ANI only			Not Novel	1850	kingdom	0.43	0.37	TRUE
binchicken_co297_373	binchicken_co297	metabat	1422605	483	3163	9984	0.63	0.896	11	79.22	1.82	70.12	Gradient Boost (General Model)	CheckM2v1.0.2	1	0	1	17	Medium quality	binchicken_co260_609	d__Archaea;p__Thermoplasmatota;c__Thermoplasmata;o__RBG-16-68-12;f__RBG-16-68-12;g__;s__	0.83089	taxonomic novelty determined using RED	v2.3.0				Not Novel	1929	class	0.06	0.38	TRUE
binchicken_co297_375	binchicken_co297	metabat	1408289	72	28965	80318	0.5	0.907	11	96.72	0.24	95.52	Gradient Boost (General Model)	CheckM2v1.0.2	1	1	1	20	High quality	binchicken_co260_46	d__Archaea;p__Nanoarchaeota;c__Nanoarchaeia;o__Woesearchaeales;f__UBA10216;g__JACPTG01;s__JACPTG01 sp016192905		ani_screen	v2.3.0	classification based on ANI only			Not Novel	1673	kingdom	0.37	0.34	TRUE
binchicken_co297_376	binchicken_co297	metabat	5568046	528	17023	69798	0.68	0.919	11	97.69	2.07	87.34	Gradient Boost (General Model)	CheckM2v1.0.2	1	0	0	16	Near complete	binchicken_co110_104	d__Bacteria;p__Acidobacteriota;c__Vicinamibacteria;o__Vicinamibacterales;f__UBA2999;g__Gp6-AA40;s__Gp6-AA40 sp016184455		ani_screen	v2.3.0	classification based on ANI only			Not Novel	5496	phylum	0.1	0.63	TRUE
binchicken_co297_377	binchicken_co297	metabat	1329666	135	14068	47402	0.4	0.898	11	95.82	0.33	94.17	Gradient Boost (General Model)	CheckM2v1.0.2	0	0	0	17	Near complete	binchicken_co227_872	d__Archaea;p__Nanoarchaeota;c__Nanoarchaeia;o__Woesearchaeales;f__GW2011-AR4;g__GCA-2688775;s__GCA-2688775 sp016185805		ani_screen	v2.3.0	classification based on ANI only			Not Novel	1615	kingdom	0.41	0.39	TRUE
binchicken_co297_378	binchicken_co297	metabat	1276721	321	4556	16945	0.51	0.888	11	80.57	0.92	75.97	Gradient Boost (General Model)	CheckM2v1.0.2	1	0	1	12	Medium quality	binchicken_co134_130	d__Bacteria;p__Chloroflexota;c__Dehalococcoidia;o__Dehalococcoidales;f__UBA2162;g__JACPSA01;s__JACPSA01 sp016193545		ani_screen	v2.3.0	classification based on ANI only			Not Novel	1515	phylum	0.21	0.52	TRUE
binchicken_co297_380	binchicken_co297	metabat	1208520	162	10572	36603	0.36	0.895	11	90.34	0.61	87.29	Neural Network (Specific Model)	CheckM2v1.0.2	1	0	0	20	Near complete	binchicken_co297_380	d__Archaea;p__Thermoproteota;c__Nitrososphaeria;o__Nitrososphaerales;f__Nitrosopumilaceae;g__VHBM01;s__VHBM01 sp016176745		ani_screen	v2.3.0	classification based on ANI only			Not Novel	1581	genus	0.33	0.66	TRUE
binchicken_co297_381	binchicken_co297	metabat	1110705	175	9786	43143	0.48	0.908	11	85.74	1.91	76.19	Gradient Boost (General Model)	CheckM2v1.0.2	1	0	0	18	Medium quality	binchicken_co251_893	d__Archaea;p__Nanoarchaeota;c__Nanoarchaeia;o__Woesearchaeales;f__UBA10216;g__UBA10216;s__UBA10216 sp016192915		ani_screen	v2.3.0	classification based on ANI only			Not Novel	1333	kingdom	0.37	0.36	TRUE
binchicken_co297_382	binchicken_co297	metabat	1093058	173	7666	21363	0.54	0.888	11	95.03	1.9	85.53	Gradient Boost (General Model)	CheckM2v1.0.2	1	0	2	19	Near complete	binchicken_co213_734	d__Bacteria;p__Patescibacteria;c__ABY1;o__Magasanikbacterales;f__GWA2-37-8;g__JACPGS01;s__JACPGS01 sp016189025		ani_screen	v2.3.0	classification based on ANI only			Not Novel	1150	phylum	0.14	0.38	TRUE
binchicken_co297_383	binchicken_co297	metabat	1086901	140	13811	34501	0.34	0.87	11	85.09	1.6	77.09	Gradient Boost (General Model)	CheckM2v1.0.2	0	0	0	19	Medium quality	binchicken_co227_1225	d__Archaea;p__Nanoarchaeota;c__Nanoarchaeia;o__Pacearchaeales;f__GW2011-AR1;g__JACPHA01;s__JACPHA01 sp016188825		ani_screen	v2.3.0	classification based on ANI only			Not Novel	1419	kingdom	0.38	0.34	TRUE
binchicken_co297_385	binchicken_co297	semibin	3900496	534	9019	36263	0.59	0.89	11	87.03	2	77.03	Gradient Boost (General Model)	CheckM2v1.0.2	0	0	0	14	Medium quality	binchicken_co110_1208	d__Bacteria;p__Desulfobacterota_B;c__Binatia;o__UBA9968;f__UBA9968;g__2-12-FULL-57-22;s__2-12-FULL-57-22 sp016180805		ani_screen	v2.3.0	classification based on ANI only			Not Novel	3896	class	0.07	0.58	TRUE
binchicken_co297_387	binchicken_co297	semibin	1245340	12	318536	356403	0.52	0.879	11	100	0.36	98.2	Gradient Boost (General Model)	CheckM2v1.0.2	0	2	3	20	Near complete	binchicken_co297_387	d__Bacteria;p__Patescibacteria;c__ABY1;o__GWA2-47-26;f__GWA2-47-26;g__JACPJN01;s__JACPJN01 sp016187515		ani_screen	v2.3.0	classification based on ANI only			Not Novel	1229	order	0.27	0.42	TRUE
binchicken_co297_389	binchicken_co297	semibin	1111958	134	10595	24935	0.37	0.928	11	92.94	2.27	81.59	Gradient Boost (General Model)	CheckM2v1.0.2	0	0	1	17	Near complete	binchicken_co251_588	d__Bacteria;p__Patescibacteria;c__Microgenomatia;o__Daviesbacterales;f__UBA10151;g__;s__	0.85699	taxonomic novelty determined using RED	v2.3.0	classification based on placement in class-level tree			Not Novel	1354	phylum	0.17	0.55	TRUE
binchicken_co297_392	binchicken_co297	semibin	813864	141	6290	21625	0.39	0.939	11	77.31	1.31	70.76	Gradient Boost (General Model)	CheckM2v1.0.2	0	0	0	17	Medium quality	binchicken_co125_1097	d__Bacteria;p__Patescibacteria;c__Microgenomatia;o__Daviesbacterales;f__UBA10151;g__UBA10151;s__UBA10151 sp016183265		ani_screen	v2.3.0	classification based on ANI only			Not Novel	999	phylum	0.08	0.53	TRUE
binchicken_co297_395	binchicken_co297	semibin	1241893	23	90497	157952	0.52	0.857	11	93.71	0.2	92.71	Gradient Boost (General Model)	CheckM2v1.0.2	1	1	1	19	High quality	binchicken_co144_869	d__Archaea;p__Aenigmatarchaeota;c__Aenigmatarchaeia;o__GW2011-AR5;f__GW2011-AR5;g__JACPRW01;s__JACPRW01 sp016193585		ani_screen	v2.3.0	classification based on ANI only			Not Novel	1496	class	0.31	0.25	TRUE
binchicken_co297_4	binchicken_co297	metabat2	675649	19	54085	86848	0.55	0.879	11	97.6	0.11	97.05	Gradient Boost (General Model)	CheckM2v1.0.2	1	1	1	19	High quality	binchicken_co260_593	d__Bacteria;p__Patescibacteria;c__Paceibacteria;o__UBA9973;f__UBA2135;g__JACOWN01;s__JACOWN01 sp016176785		ani_screen	v2.3.0	classification based on ANI only			Not Novel	713	kingdom	0	0.48	TRUE
binchicken_co297_400	binchicken_co297	semibin	1394865	49	71177	150796	0.47	0.881	11	97.92	1.92	88.32	Gradient Boost (General Model)	CheckM2v1.0.2	0	3	2	17	Near complete	binchicken_co134_329	d__Archaea;p__Aenigmatarchaeota;c__Aenigmatarchaeia;o__QMZP01;f__QMZP01;g__JACPNN01;s__JACPNN01 sp016185435		ani_screen	v2.3.0	classification based on ANI only			Not Novel	1604	kingdom	0.38	0.33	TRUE
binchicken_co297_407	binchicken_co297	semibin	1022504	12	563482	563482	0.41	0.929	11	99.98	1.03	94.83	Gradient Boost (General Model)	CheckM2v1.0.2	0	0	1	19	Near complete	binchicken_co260_588	d__Bacteria;p__Patescibacteria;c__Microgenomatia;o__Daviesbacterales;f__UBA10151;g__UBA10151;s__UBA10151 sp016184225		ani_screen	v2.3.0	classification based on ANI only			Not Novel	1068	phylum	0.05	0.59	TRUE
binchicken_co297_41	binchicken_co297	metabat2	5966146	1289	5731	32502	0.67	0.887	11	77.92	1.9	68.42	Gradient Boost (General Model)	CheckM2v1.0.2	0	0	0	11	Medium quality	binchicken_co260_230	d__Bacteria;p__Acidobacteriota;c__Vicinamibacteria;o__Vicinamibacterales;f__UBA2999;g__Gp6-AA40;s__Gp6-AA40 sp016192845		ani_screen	v2.3.0	classification based on ANI only			Not Novel	6548	order	0.04	0.51	FALSE
binchicken_co297_415	binchicken_co297	semibin	1158119	105	15732	74900	0.36	0.909	11	90.78	1.11	85.23	Gradient Boost (General Model)	CheckM2v1.0.2	0	1	0	16	Near complete	binchicken_co144_860	d__Bacteria;p__Patescibacteria;c__Microgenomatia;o__Levybacterales;f__UBA12049;g__JACPAR01;s__JACPAR01 sp016180725		ani_screen	v2.3.0	classification based on ANI only			Not Novel	1267	phylum	0.29	0.45	TRUE
binchicken_co297_418	binchicken_co297	semibin	1444745	93	20264	53159	0.36	0.879	11	90.91	2.44	78.71	Gradient Boost (General Model)	CheckM2v1.0.2	0	0	1	17	Near complete	binchicken_co260_684	d__Archaea;p__Nanoarchaeota;c__Nanoarchaeia;o__Woesearchaeales;f__GW2011-AR4;g__JACPJP01;s__JACPJP01 sp016187495		ani_screen	v2.3.0	classification based on ANI only			Not Novel	1634	kingdom	0.42	0.39	TRUE
binchicken_co297_419	binchicken_co297	semibin	1499937	12	262600	522004	0.38	0.901	11	92.14	0.85	87.89	Gradient Boost (General Model)	CheckM2v1.0.2	0	0	0	17	Near complete	binchicken_co134_390	d__Archaea;p__Nanoarchaeota;c__Nanoarchaeia;o__Woesearchaeales;f__GW2011-AR4;g__GCA-2688775;s__GCA-2688775 sp016187465		ani_screen	v2.3.0	classification based on ANI only			Not Novel	1749	class	0.39	0.21	TRUE
binchicken_co297_421	binchicken_co297	semibin	1186531	106	14264	48800	0.38	0.89	11	90.49	1.92	80.89	Gradient Boost (General Model)	CheckM2v1.0.2	1	0	0	19	Near complete	binchicken_co110_880	d__Archaea;p__Nanoarchaeota;c__Nanoarchaeia;o__Woesearchaeales;f__GW2011-AR4;g__JACPDF01;s__JACPDF01 sp016184145		ani_screen	v2.3.0	classification based on ANI only			Not Novel	1372	kingdom	0.38	0.39	TRUE
binchicken_co297_422	binchicken_co297	semibin	843016	74	14909	45801	0.39	0.95	11	93.69	0.17	92.84	Gradient Boost (General Model)	CheckM2v1.0.2	0	0	0	16	Near complete	binchicken_co144_235	d__Bacteria;p__Patescibacteria;c__Microgenomatia;o__Levybacterales;f__UBA12049;g__JACPGP01;s__JACPGP01 sp016182425		ani_screen	v2.3.0	classification based on ANI only			Not Novel	970	genus	0.26	0.49	TRUE
binchicken_co297_423	binchicken_co297	semibin	901427	84	15501	40527	0.43	0.906	11	89.36	2.48	76.96	Gradient Boost (General Model)	CheckM2v1.0.2	0	0	2	19	Medium quality	binchicken_co260_597	d__Bacteria;p__Patescibacteria;c__Microgenomatia;o__UBA1400;f__JACPES01;g__JACPES01;s__JACPES01 sp016183365		ani_screen	v2.3.0	classification based on ANI only			Not Novel	1039	phylum	0.73	0.36	TRUE
binchicken_co297_424	binchicken_co297	vamb	3632560	469	10524	31082	0.7	0.922	11	88.32	3.13	72.67	Gradient Boost (General Model)	CheckM2v1.0.2	0	0	0	18	Medium quality	binchicken_co213_279	d__Bacteria;p__Actinomycetota;c__Acidimicrobiia;o__IMCC26256;f__JACPCJ01;g__JACPCJ01;s__JACPCJ01 sp016179865		ani_screen	v2.3.0	classification based on ANI only			Not Novel	3938	genus	0.34	0.23	TRUE
binchicken_co297_425	binchicken_co297	vamb	378980	99	4296	23677	0.54	0.935	11	90.83	1.52	83.23	Gradient Boost (General Model)	CheckM2v1.0.2	1	1	0	14	Near complete	binchicken_co213_510	d__Bacteria;p__Patescibacteria;c__Paceibacteria;o__Paceibacterales;f__UBA10102;g__;s__	0.76895	taxonomic novelty determined using RED	v2.3.0	classification based on placement in class-level tree			Not Novel	459	phylum	0.44	0.41	TRUE
binchicken_co297_426	binchicken_co297	vamb	812799	196	4816	15794	0.45	0.872	11	73.51	0.16	72.71	Gradient Boost (General Model)	CheckM2v1.0.2	0	1	0	12	Medium quality	binchicken_co227_319	d__Archaea;p__Aenigmatarchaeota;c__Aenigmatarchaeia;o__GW2011-AR5;f__GW2011-AR5;g__JACPAG01;s__JACPAG01 sp016180945		ani_screen	v2.3.0	classification based on ANI only			Not Novel	1093	kingdom	0.25	0.39	TRUE
binchicken_co297_428	binchicken_co297	vamb	987268	358	2944	9253	0.54	0.878	11	67.87	0.14	67.17	Gradient Boost (General Model)	CheckM2v1.0.2	0	0	1	13	Medium quality	SRP269290_co2_306	d__Archaea;p__Thermoproteota;c__Bathyarchaeia;o__40CM-2-53-6;f__40CM-2-53-6;g__BA-19;s__	0.89154	taxonomic novelty determined using RED	v2.3.0				Not Novel	1390	class	0.04	0.53	FALSE
binchicken_co297_429	binchicken_co297	vamb	6551496	774	11980	52090	0.59	0.825	11	95.87	6.25	64.62	Gradient Boost (General Model)	CheckM2v1.0.2	1	1	0	19	Medium quality	binchicken_co227_1016	d__Bacteria;p__2-12-FULL-45-22;c__2-12-FULL-45-22;o__2-12-FULL-45-22;f__JACOWJ01;g__JACOWJ01;s__JACOWJ01 sp016176845		ani_screen	v2.3.0	classification based on ANI only			Not Novel	6267	order	0.71	0.22	TRUE
binchicken_co297_430	binchicken_co297	vamb	1180152	83	18712	49591	0.44	0.898	11	86.8	1.33	80.15	Neural Network (Specific Model)	CheckM2v1.0.2	1	0	0	19	Medium quality	binchicken_co38_1335	d__Archaea;p__Nanoarchaeota;c__Nanoarchaeia;o__Woesearchaeales;f__JACPIF01;g__JACPIF01;s__JACPIF01 sp016188215		ani_screen	v2.3.0	classification based on ANI only			Not Novel	1430	kingdom	0.36	0.34	TRUE
binchicken_co297_433	binchicken_co297	vamb	975787	171	7380	23365	0.51	0.913	11	95.52	0.5	93.02	Gradient Boost (General Model)	CheckM2v1.0.2	0	1	0	18	Near complete	binchicken_co297_433	d__Bacteria;p__Patescibacteria;c__Microgenomatia;o__UBA10105;f__UBA927;g__JACQHE01;s__JACQHE01 sp016199185		ani_screen	v2.3.0	classification based on ANI only			Not Novel	1217	phylum	0.16	0.48	TRUE
binchicken_co297_434	binchicken_co297	vamb	798425	153	6748	26125	0.48	0.894	11	84.72	3.67	66.37	Gradient Boost (General Model)	CheckM2v1.0.2	0	0	0	16	Medium quality	binchicken_co125_790	d__Bacteria;p__Patescibacteria;c__ABY1;o__SG8-24;f__;g__;s__	0.67825	taxonomic novelty determined using RED	v2.3.0	classification based on placement in class-level tree			Not Novel	951	phylum	0.52	0.33	TRUE
binchicken_co297_436	binchicken_co297	vamb	455071	70	7173	22213	0.34	0.898	11	66.79	0.16	65.99	Gradient Boost (General Model)	CheckM2v1.0.2	1	0	0	12	Medium quality	binchicken_co38_979	d__Archaea;p__Nanoarchaeota;c__Nanoarchaeia;o__Pacearchaeales;f__GW2011-AR1;g__JACPGZ01;s__JACPGZ01 sp016188895		ani_screen	v2.3.0	classification based on ANI only			Not Novel	660	order	0.14	0.22	TRUE
binchicken_co297_439	binchicken_co297	vamb	684227	82	13655	55021	0.5	0.858	11	89.61	0.22	88.51	Gradient Boost (General Model)	CheckM2v1.0.2	0	0	0	14	Medium quality	binchicken_co251_43	d__Bacteria;p__Patescibacteria;c__Paceibacteria;o__JACPCQ01;f__JACPCQ01;g__JACPCQ01;s__JACPCQ01 sp016179715		ani_screen	v2.3.0	classification based on ANI only			Not Novel	705	phylum	0.66	0.32	TRUE
binchicken_co297_444	binchicken_co297	vamb	1974843	44	74283	160696	0.4	0.911	11	98.82	0.33	97.17	Gradient Boost (General Model)	CheckM2v1.0.2	1	1	1	20	High quality	binchicken_co260_582	d__Archaea;p__Nanoarchaeota;c__Nanoarchaeia;o__Woesearchaeales;f__JACPJR01;g__JACPJR01;s__JACPJR01 sp016187565		ani_screen	v2.3.0	classification based on ANI only			Not Novel	1901	class	0.46	0.21	TRUE
binchicken_co297_446	binchicken_co297	vamb	935176	108	12638	35265	0.49	0.912	11	97.03	1.12	91.43	Gradient Boost (General Model)	CheckM2v1.0.2	1	0	1	18	Near complete	binchicken_co213_225	d__Bacteria;p__Patescibacteria;c__ABY1;o__JACQRZ01;f__JACQRZ01;g__JACQSC01;s__JACQSC01 sp016206155		ani_screen	v2.3.0	classification based on ANI only			Not Novel	1044	phylum	0.73	0.28	TRUE
binchicken_co297_447	binchicken_co297	vamb	489511	120	4751	20073	0.5	0.923	11	84.2	2.3	72.7	Gradient Boost (General Model)	CheckM2v1.0.2	0	0	0	17	Medium quality	binchicken_co125_1159	d__Bacteria;p__Patescibacteria;c__Paceibacteria;o__UBA9973;f__UBA3531;g__;s__	0.75725	taxonomic novelty determined using RED	v2.3.0	classification based on placement in class-level tree			Not Novel	603	phylum	0.78	0.4	TRUE
binchicken_co297_448	binchicken_co297	vamb	2407902	239	13424	45858	0.62	0.849	11	97.93	1.69	89.48	Gradient Boost (General Model)	CheckM2v1.0.2	1	0	0	19	Near complete	binchicken_co260_695	d__Bacteria;p__Chloroflexota;c__Dehalococcoidia;o__QGNO01;f__JACPCL1;g__JACPCL1;s__JACPCL1 sp016179765		ani_screen	v2.3.0	classification based on ANI only			Not Novel	2430	class	0.72	0.32	TRUE
binchicken_co297_452	binchicken_co297	vamb	1346432	444	3173	8743	0.46	0.898	11	71.54	2.37	59.69	Gradient Boost (General Model)	CheckM2v1.0.2	1	0	0	13	Medium quality	binchicken_co213_54	d__Bacteria;p__Nitrospirota;c__Nitrospiria;o__JACRHA01;f__JACRHA01;g__JACRHA01;s__	0.97283	taxonomic classification defined by topology and ANI	v2.3.0	classification based on placement in class-level tree	Genome not assigned to closest species as it falls outside its pre-defined ANI radius		Not Novel	1781	phylum	0.47	0.44	TRUE
binchicken_co297_453	binchicken_co297	vamb	1121764	351	3513	11751	0.45	0.887	11	69.11	0.51	66.56	Gradient Boost (General Model)	CheckM2v1.0.2	1	0	0	12	Medium quality	binchicken_co125_886	d__Archaea;p__Thermoproteota;c__Nitrososphaeria;o__Nitrososphaerales;f__UBA57;g__VHBL01;s__VHBL01 sp024860875		ani_screen	v2.3.0	classification based on ANI only			Not Novel	1568	kingdom	0.21	0.42	TRUE
binchicken_co297_455	binchicken_co297	vamb	1546261	279	6978	34600	0.46	0.867	11	85.88	1.42	78.78	Gradient Boost (General Model)	CheckM2v1.0.2	1	1	0	19	Medium quality	binchicken_co134_999	d__Archaea;p__Nanoarchaeota;c__Nanoarchaeia;o__Woesearchaeales;f__JACPBV01;g__JACPBV01;s__JACPBV01 sp016180135		ani_screen	v2.3.0	classification based on ANI only			Not Novel	1764	phylum	0.52	0.22	TRUE
binchicken_co297_50	binchicken_co297	metabat2	1056300	179	7319	25390	0.39	0.92	11	89.89	4.64	66.69	Gradient Boost (General Model)	CheckM2v1.0.2	0	0	1	17	Medium quality	binchicken_co110_279	d__Bacteria;p__Patescibacteria;c__Microgenomatia;o__Daviesbacterales;f__UBA10151;g__MFDM01;s__	0.87519	taxonomic novelty determined using RED	v2.3.0	classification based on placement in class-level tree			Not Novel	1328	phylum	0.11	0.53	TRUE
binchicken_co297_52	binchicken_co297	metabat2	5845784	327	30485	93841	0.65	0.869	11	98.36	6.52	65.76	Gradient Boost (General Model)	CheckM2v1.0.2	0	0	0	16	Medium quality	binchicken_co260_202	d__Bacteria;p__Pseudomonadota;c__Gammaproteobacteria;o__Burkholderiales;f__SG8-41;g__SG8-41;s__SG8-41 sp016192825		ani_screen	v2.3.0	classification based on ANI only			Not Novel	5622	class	0.11	0.64	TRUE
binchicken_co297_53	binchicken_co297	metabat2	1978387	335	7567	22388	0.5	0.947	11	95.06	1.45	87.81	Gradient Boost (General Model)	CheckM2v1.0.2	0	0	0	16	Near complete	binchicken_co213_650	d__Bacteria;p__UBA10199;c__UBA10199;o__2-02-FULL-50-16;f__JACPAL01;g__JACPAK01;s__JACPAK01 sp016180845		ani_screen	v2.3.0	classification based on ANI only			Not Novel	2262	family	0.04	0.27	TRUE
binchicken_co297_56	binchicken_co297	metabat2	691945	277	2499	9486	0.31	0.906	11	69.37	0.51	66.82	Gradient Boost (General Model)	CheckM2v1.0.2	0	0	0	12	Medium quality	binchicken_co134_879	d__Archaea;p__Nanoarchaeota;c__Nanoarchaeia;o__SCGC-AAA011-G17;f__GW2011-AR18;g__JACPCE01;s__JACPCE01 sp016179945		ani_screen	v2.3.0	classification based on ANI only			Not Novel	1033	class	0.22	0.27	TRUE
binchicken_co297_57	binchicken_co297	metabat2	786317	266	3223	12946	0.48	0.914	11	75.67	4.21	54.62	Gradient Boost (General Model)	CheckM2v1.0.2	1	1	0	17	Medium quality	binchicken_co213_153	d__Archaea;p__Nanoarchaeota;c__Nanoarchaeia;o__Woesearchaeales;f__UBA10216;g__JACPIG01;s__	0.9422	taxonomic classification defined by topology and ANI	v2.3.0		Genome has more than 13.2% of markers with multiple hits		Not Novel	1122	kingdom	0.32	0.35	TRUE
binchicken_co297_6	binchicken_co297	metabat2	793737	23	58456	128596	0.51	0.887	11	95.79	0.59	92.84	Gradient Boost (General Model)	CheckM2v1.0.2	0	0	0	20	Near complete	binchicken_co227_1182	d__Bacteria;p__Patescibacteria;c__Paceibacteria;o__UBA6257;f__2-01-FULL-56-20;g__;s__	0.83748	taxonomic novelty determined using RED	v2.3.0	classification based on placement in class-level tree			Not Novel	861	class	0.42	0.39	TRUE
binchicken_co297_69	binchicken_co297	metabat2	1639745	299	7506	19360	0.69	0.94	11	85.51	1.67	77.16	Gradient Boost (General Model)	CheckM2v1.0.2	0	0	0	14	Medium quality	binchicken_co38_1157	d__Bacteria;p__Omnitrophota;c__Koll11;o__Aquiviventales;f__Aquiviventaceae;g__JACPAY01;s__JACPAY01 sp016180575		ani_screen	v2.3.0	classification based on ANI only			Not Novel	1748	phylum	0.07	0.51	TRUE
binchicken_co297_7	binchicken_co297	metabat2	2623294	19	464079	597210	0.38	0.875	11	99.05	0.91	94.5	Gradient Boost (General Model)	CheckM2v1.0.2	1	1	1	20	High quality	binchicken_co227_322	d__Bacteria;p__Planctomycetota;c__Brocadiia;o__Brocadiales;f__Brocadiaceae;g__PLOWO2-12-38-17;s__PLOWO2-12-38-17 sp001830285		ani_screen	v2.3.0	classification based on ANI only			Not Novel	2425	phylum	0.09	0.65	TRUE
binchicken_co297_73	binchicken_co297	metabat2	5805135	1219	5814	41417	0.57	0.854	11	98.04	5.49	70.59	Gradient Boost (General Model)	CheckM2v1.0.2	1	0	0	16	Medium quality	binchicken_co227_1194	d__Bacteria;p__Desulfobacterota_B;c__Binatia;o__UBA9968;f__UBA9968;g__JACPFE01;s__JACPFE01 sp016183145		ani_screen	v2.3.0	classification based on ANI only			Not Novel	6119	order	0.09	0.44	TRUE
binchicken_co297_74	binchicken_co297	metabat2	864245	295	3066	12349	0.44	0.876	11	65.29	0.68	61.89	Gradient Boost (General Model)	CheckM2v1.0.2	1	1	0	11	Medium quality	binchicken_co38_454	d__Archaea;p__Nanoarchaeota;c__Nanoarchaeia;o__Woesearchaeales;f__GW2011-AR9;g__JACPND01;s__JACPND01 sp016185625		ani_screen	v2.3.0	classification based on ANI only			Not Novel	1252	kingdom	0.49	0.35	TRUE
binchicken_co297_75	binchicken_co297	metabat2	1152388	43	49129	161264	0.36	0.93	11	100	0.13	99.35	Gradient Boost (General Model)	CheckM2v1.0.2	0	0	0	19	Near complete	binchicken_co38_1123	d__Bacteria;p__Patescibacteria;c__Microgenomatia;o__Daviesbacterales;f__UBA10151;g__UBA10151;s__	0.9056	taxonomic classification fully defined by topology	v2.3.0	classification based on placement in class-level tree			Not Novel	1306	kingdom	0	0.59	TRUE
binchicken_co297_76	binchicken_co297	metabat2	462471	85	5882	27664	0.47	0.846	11	67.46	0.22	66.36	Neural Network (Specific Model)	CheckM2v1.0.2	0	1	0	11	Medium quality	binchicken_co368_23	d__Bacteria;p__Patescibacteria;c__Paceibacteria;o__UBA6257;f__Colwellbacteraceae;g__JAUYKE01;s__	0.90499	taxonomic novelty determined using RED	v2.3.0	classification based on placement in class-level tree			Not Novel	524	phylum	0.53	0.41	TRUE
binchicken_co297_78	binchicken_co297	metabat2	3821029	1034	4357	17796	0.72	0.94	11	81.7	2.89	67.25	Gradient Boost (General Model)	CheckM2v1.0.2	0	0	0	9	Medium quality	binchicken_co110_867	d__Bacteria;p__Methylomirabilota;c__Methylomirabilia;o__Rokubacteriales;f__CSP1-6;g__GWA2-73-35;s__GWA2-73-35 sp016179875		ani_screen	v2.3.0	classification based on ANI only			Not Novel	4705	phylum	0.11	0.65	TRUE
binchicken_co297_8	binchicken_co297	metabat2	996464	35	58589	123776	0.46	0.923	11	87.09	1.47	79.74	Neural Network (Specific Model)	CheckM2v1.0.2	1	0	0	20	Medium quality	binchicken_co38_515	d__Archaea;p__Iainarchaeota;c__Iainarchaeia;o__Iainarchaeales;f__JAXPJC01;g__JACPJC01;s__JACPJC01 sp016187745		ani_screen	v2.3.0	classification based on ANI only			Not Novel	1149	kingdom	0.29	0.38	TRUE
binchicken_co297_82	binchicken_co297	metabat2	724687	4	538492	538492	0.42	0.911	11	99.96	0.81	95.91	Neural Network (Specific Model)	CheckM2v1.0.2	0	2	1	18	Near complete	SRP269290_co6_226	d__Bacteria;p__Patescibacteria;c__Paceibacteria;o__UBA6257;f__02-FULL-45-10c;g__JACPTS01;s__JACPTS01 sp016192685		ani_screen	v2.3.0	classification based on ANI only			Not Novel	763	kingdom	0	0.56	TRUE
binchicken_co297_83	binchicken_co297	metabat2	822963	14	138685	204682	0.43	0.904	11	98.39	0.31	96.84	Gradient Boost (General Model)	CheckM2v1.0.2	0	2	1	19	Near complete	binchicken_co134_212	d__Bacteria;p__Patescibacteria;c__Paceibacteria;o__UBA11713;f__UBA11713;g__JACPKW01;s__JACPKW01 sp016186825		ani_screen	v2.3.0	classification based on ANI only			Not Novel	865	phylum	0.19	0.43	TRUE
binchicken_co297_84	binchicken_co297	metabat2	978365	27	57626	114123	0.58	0.909	11	100	1.66	91.7	Gradient Boost (General Model)	CheckM2v1.0.2	0	0	1	18	Near complete	binchicken_co125_132	d__Bacteria;p__Patescibacteria;c__ABY1;o__SG8-24;f__GWF2-40-263;g__JACRJW01;s__JACRJW01 sp016205975		ani_screen	v2.3.0	classification based on ANI only			Not Novel	1009	phylum	0.06	0.4	TRUE
binchicken_co297_85	binchicken_co297	metabat2	2917596	155	43378	152148	0.49	0.88	11	97.96	7.32	61.36	Gradient Boost (General Model)	CheckM2v1.0.2	1	1	1	18	Medium quality	binchicken_co227_936	d__Archaea;p__Thermoproteota;c__Nitrososphaeria;o__Nitrososphaerales;f__JACQRY01;g__JACQRY01;s__JACQRY01 sp016184315		ani_screen	v2.3.0	classification based on ANI only			Not Novel	3284	kingdom	0.35	0.39	TRUE
binchicken_co297_86	binchicken_co297	metabat2	1774809	245	10329	38132	0.52	0.87	11	87.97	1.4	80.97	Gradient Boost (General Model)	CheckM2v1.0.2	1	0	2	16	Medium quality	binchicken_co368_391	d__Bacteria;p__Chloroflexota;c__Dehalococcoidia;o__Dehalococcoidales;f__UBA2162;g__JACQGQ01;s__JACQGQ01 sp016199495		ani_screen	v2.3.0	classification based on ANI only			Not Novel	1884	phylum	0.22	0.5	TRUE
binchicken_co297_88	binchicken_co297	metabat2	4516462	493	12877	82687	0.68	0.872	11	96.07	4.52	73.47	Gradient Boost (General Model)	CheckM2v1.0.2	1	1	0	17	Near complete	binchicken_co125_773	d__Bacteria;p__UBA8248;c__UBA8248;o__UBA8248;f__UBA8248;g__2-12-FULL-69-37;s__2-12-FULL-69-37 sp016192135		ani_screen	v2.3.0	classification based on ANI only			Not Novel	4707	genus	0.07	0.51	TRUE
binchicken_co297_89	binchicken_co297	metabat2	837035	126	9345	29878	0.42	0.889	11	96.63	2.7	83.13	Gradient Boost (General Model)	CheckM2v1.0.2	1	2	0	17	Near complete	binchicken_co125_944	d__Bacteria;p__Patescibacteria;c__Paceibacteria;o__2-02-FULL-40-12;f__IGHO2-12-FULL-4;g__JACPNK01;s__JACPNK01 sp016185525		ani_screen	v2.3.0	classification based on ANI only			Not Novel	956	phylum	0.23	0.42	TRUE
binchicken_co297_9	binchicken_co297	metabat2	599515	35	25210	122322	0.4	0.927	11	90.39	0.76	86.59	Gradient Boost (General Model)	CheckM2v1.0.2	1	0	0	18	Near complete	binchicken_co260_179	d__Archaea;p__Aenigmatarchaeota;c__Aenigmatarchaeia;o__CG10238-14;f__SCSR01;g__JACOWB01;s__JACOWB01 sp016177025		ani_screen	v2.3.0	classification based on ANI only			Not Novel	762	kingdom	0.28	0.35	TRUE
binchicken_co297_91	binchicken_co297	metabat2	971505	234	5166	17067	0.41	0.865	11	92.44	2.89	77.99	Gradient Boost (General Model)	CheckM2v1.0.2	0	0	2	19	Near complete	binchicken_co125_787	d__Bacteria;p__Patescibacteria;c__ABY1;o__BM507;f__GWC2-42-12;g__JACPHD01;s__JACPHD01 sp016188785		ani_screen	v2.3.0	classification based on ANI only			Not Novel	1160	phylum	0.25	0.43	TRUE
binchicken_co297_92	binchicken_co297	metabat2	1351366	68	35028	69946	0.4	0.908	11	97.4	1.22	91.3	Gradient Boost (General Model)	CheckM2v1.0.2	0	0	0	18	Near complete	binchicken_co144_1063	d__Archaea;p__Nanoarchaeota;c__Nanoarchaeia;o__Woesearchaeales;f__GW2011-AR4;g__GCA-2688775;s__GCA-2688775 sp016188245		ani_screen	v2.3.0	classification based on ANI only			Not Novel	1650	class	0.4	0.23	TRUE
binchicken_co297_95	binchicken_co297	metabat2	797603	127	7757	39616	0.55	0.919	11	92.59	0.66	89.29	Gradient Boost (General Model)	CheckM2v1.0.2	0	1	0	19	Near complete	binchicken_co227_288	d__Bacteria;p__Patescibacteria;c__Paceibacteria;o__UBA9973;f__UBA2100;g__UBA10103;s__UBA10103 sp016186765		ani_screen	v2.3.0	classification based on ANI only			Not Novel	989	class	0.06	0.54	TRUE
binchicken_co297_98	binchicken_co297	metabat2	797331	120	9031	31362	0.56	0.911	11	89.51	0.63	86.36	Gradient Boost (General Model)	CheckM2v1.0.2	0	0	0	18	Medium quality	binchicken_co134_439	d__Bacteria;p__Patescibacteria;c__ABY1;o__UBA2169;f__UBA2169;g__CG10-46-32;s__CG10-46-32 sp016181765		ani_screen	v2.3.0	classification based on ANI only			Not Novel	921	phylum	0.07	0.53	TRUE
binchicken_co297_99	binchicken_co297	metabat2	766281	39	35517	85254	0.3	0.92	11	96.14	0.15	95.39	Neural Network (Specific Model)	CheckM2v1.0.2	1	1	1	20	High quality	binchicken_co144_109	d__Archaea;p__Nanoarchaeota;c__Nanoarchaeia;o__SCGC-AAA011-G17;f__JACPNG01;g__JACPNE01;s__JACPNE01 sp016185615		ani_screen	v2.3.0	classification based on ANI only			Not Novel	961	kingdom	0.28	0.39	TRUE
binchicken_co298_1	binchicken_co298	metabat2	2520810	546	5566	28134	0.62	0.915	11	75.08	1.7	66.58	Gradient Boost (General Model)	CheckM2v1.0.2	0	0	0	9	Medium quality	SRP193358_co1_624	d__Bacteria;p__Pseudomonadota;c__Gammaproteobacteria;o__Burkholderiales;f__SG8-39;g__CAIPUP01;s__CAIPUP01 sp903868285		ani_screen	v2.3.0	classification based on ANI only			Not Novel	2819	genus	0.12	0.34	FALSE
binchicken_co298_104	binchicken_co298	metabat2	1990921	199	18585	83743	0.35	0.906	11	82.61	3.03	67.46	Gradient Boost (General Model)	CheckM2v1.0.2	0	0	0	12	Medium quality	binchicken_co298_104	d__Bacteria;p__Bacteroidota;c__Bacteroidia;o__Chitinophagales;f__Chitinophagaceae;g__Sediminibacterium;s__Sediminibacterium sp903825095		ani_screen	v2.3.0	classification based on ANI only			Not Novel	1949	family	0.53	0.59	TRUE
binchicken_co298_105	binchicken_co298	metabat2	1353241	49	80739	150431	0.43	0.951	11	93.49	0.24	92.29	Neural Network (Specific Model)	CheckM2v1.0.2	0	0	0	13	Near complete	binchicken_co298_105	d__Bacteria;p__Actinomycetota;c__Actinomycetes;o__Nanopelagicales;f__Nanopelagicaceae;g__UBA7398;s__	0.96568	taxonomic classification defined by topology and ANI	v2.3.0	classification based on placement in class-level tree			Not Novel	1337	order	0.03	0.57	TRUE
binchicken_co298_106	binchicken_co298	metabat2	3584741	623	7143	31902	0.68	0.895	11	93.79	1.75	85.04	Gradient Boost (General Model)	CheckM2v1.0.2	0	0	0	19	Near complete	binchicken_co298_106	d__Bacteria;p__Planctomycetota;c__Planctomycetia;o__Pirellulales;f__UBA1268;g__QWPN01;s__QWPN01 sp018970605		ani_screen	v2.3.0	classification based on ANI only			Not Novel	3127	order	0.11	0.32	TRUE
binchicken_co298_109	binchicken_co298	metabat2	1904130	191	16220	88990	0.59	0.946	11	90.55	0.54	87.85	Gradient Boost (General Model)	CheckM2v1.0.2	0	0	0	12	Near complete	SRP193358_co1_833	d__Bacteria;p__Actinomycetota;c__Acidimicrobiia;o__Acidimicrobiales;f__Ilumatobacteraceae;g__UBA2093;s__	0.99023	taxonomic classification defined by topology and ANI	v2.3.0	classification based on placement in class-level tree	Genome not assigned to closest species as it falls outside its pre-defined ANI radius		Not Novel	2026	phylum	0.03	0.56	TRUE
binchicken_co298_114	binchicken_co298	metabat2	3937597	912	5090	23834	0.64	0.844	11	68.25	2.22	57.15	Gradient Boost (General Model)	CheckM2v1.0.2	0	0	0	15	Medium quality	binchicken_co298_114	d__Bacteria;p__Acidobacteriota;c__Vicinamibacteria;o__Vicinamibacterales;f__UBA2999;g__12-FULL-67-14b;s__	0.96453	taxonomic classification fully defined by topology	v2.3.0	classification based on placement in class-level tree		d__Bacteria;p__Acidobacteriota;c__Vicinamibacteria;o__Vicinamibacterales;f__UBA2999;g__12-FULL-67-14b;s__12-FULL-67-14b binchicken_co298_114	Species novelty	4416	phylum	0.24	0.44	TRUE	Strictly rare	Lactate_fermentation_2,Nitrite_reduction_1,Ethanol_fermentation_1,Acetate_fermentation_1,Lactate_fermentation_3,Propionate_fermentation_1,Sulfate_reduction_2,Nitrite_reduction_2,MHC,aerobic	Aerobic
binchicken_co298_12	binchicken_co298	metabat2	4262376	202	38236	217955	0.63	0.936	11	92.1	1.81	83.05	Gradient Boost (General Model)	CheckM2v1.0.2	0	0	0	16	Near complete	binchicken_co298_12	d__Bacteria;p__Pseudomonadota;c__Gammaproteobacteria;o__Burkholderiales;f__Burkholderiaceae;g__SYIM01;s__SYIM01 sp023253905		ani_screen	v2.3.0	classification based on ANI only			Not Novel	4021	genus	0.63	0.32	TRUE
binchicken_co298_124	binchicken_co298	metabat2	3764820	634	8293	34032	0.67	0.909	11	75.81	2.94	61.11	Gradient Boost (General Model)	CheckM2v1.0.2	0	0	0	16	Medium quality	binchicken_co298_124	d__Bacteria;p__Verrucomicrobiota;c__Verrucomicrobiae;o__Opitutales;f__Opitutaceae;g__ER46;s__	0.9951	taxonomic classification defined by topology and ANI	v2.3.0	classification based on placement in class-level tree	Genome not assigned to closest species as it falls outside its pre-defined ANI radius		Not Novel	3278	order	0.28	0.5	TRUE
binchicken_co298_128	binchicken_co298	metabat2	2606156	209	19691	110288	0.64	0.956	11	83.56	5.01	58.51	Gradient Boost (General Model)	CheckM2v1.0.2	0	0	0	14	Medium quality	SRP193358_co1_455	d__Bacteria;p__Pseudomonadota;c__Gammaproteobacteria;o__Steroidobacterales;f__Steroidobacteraceae;g__UBA964;s__	0.99579	taxonomic classification defined by topology and ANI	v2.3.0	classification based on placement in class-level tree	Genome not assigned to closest species as it falls outside its pre-defined ANI radius		Not Novel	2562	family	0.31	0.37	TRUE
binchicken_co298_129	binchicken_co298	metabat2	2529011	272	14299	55427	0.58	0.927	11	90.31	5.2	64.31	Neural Network (Specific Model)	CheckM2v1.0.2	0	0	0	13	Medium quality	binchicken_co298_129	d__Bacteria;p__Pseudomonadota;c__Gammaproteobacteria;o__Burkholderiales;f__Burkholderiaceae;g__Limnohabitans_A;s__	0.99461	taxonomic classification defined by topology and ANI	v2.3.0	classification based on placement in class-level tree	Genome not assigned to closest species as it falls outside its pre-defined ANI radius		Not Novel	2646	kingdom	0	0.84	TRUE
binchicken_co298_136	binchicken_co298	metabat2	2607442	95	67088	183367	0.42	0.943	11	99.98	3.09	84.53	Neural Network (Specific Model)	CheckM2v1.0.2	1	0	0	18	Near complete	binchicken_co298_136	d__Bacteria;p__Bacteroidota;c__Bacteroidia;o__Flavobacteriales;f__Crocinitomicaceae;g__UBA952;s__UBA952 sp903823565		ani_screen	v2.3.0	classification based on ANI only			Not Novel	2325	family	0.36	0.42	TRUE
binchicken_co298_137	binchicken_co298	metabat2	4481758	177	57437	513457	0.46	0.905	11	100	2.05	89.75	Gradient Boost (General Model)	CheckM2v1.0.2	0	0	1	20	Near complete	binchicken_co298_137	d__Bacteria;p__Planctomycetota;c__Planctomycetia;o__Gemmatales;f__Gemmataceae;g__UBA969;s__UBA969 sp005786805		ani_screen	v2.3.0	classification based on ANI only			Not Novel	3623	order	0.03	0.38	TRUE
binchicken_co298_141	binchicken_co298	metabat2	2431898	153	29596	103824	0.51	0.938	11	98.05	1.03	92.9	Neural Network (Specific Model)	CheckM2v1.0.2	1	0	0	13	Near complete	binchicken_co298_141	d__Bacteria;p__Pseudomonadota;c__Gammaproteobacteria;o__Burkholderiales;f__Burkholderiaceae;g__Limnohabitans;s__Limnohabitans sp009923345		ani_screen	v2.3.0	classification based on ANI only			Not Novel	2482	order	0.04	0.66	TRUE
binchicken_co298_145	binchicken_co298	metabat2	1351791	211	9019	27555	0.45	0.946	11	72.82	3.62	54.72	Neural Network (Specific Model)	CheckM2v1.0.2	0	0	0	9	Medium quality	binchicken_co298_145	d__Bacteria;p__Actinomycetota;c__Actinomycetes;o__Nanopelagicales;f__Nanopelagicaceae;g__Planktophila;s__	0.99233	taxonomic classification defined by topology and ANI	v2.3.0	classification based on placement in class-level tree		d__Bacteria;p__Actinomycetota;c__Actinomycetes;o__Nanopelagicales;f__Nanopelagicaceae;g__Planktophila;s__Planktophila binchicken_co298_145	Species novelty	1514	phylum	0.03	0.62	TRUE	Conditionally rare	Lactate_fermentation_3,Lactate_fermentation_1,Lactate_fermentation_4,Lactate_fermentation_2,aerobic	Aerobic
binchicken_co298_15	binchicken_co298	metabat2	3429602	256	24181	85658	0.63	0.925	11	96.16	2.51	83.61	Neural Network (Specific Model)	CheckM2v1.0.2	1	0	0	12	Near complete	binchicken_co298_15	d__Bacteria;p__Pseudomonadota;c__Gammaproteobacteria;o__Burkholderiales;f__Burkholderiaceae;g__Polaromonas;s__Polaromonas sp021299555		ani_screen	v2.3.0	classification based on ANI only			Not Novel	3420	class	0.09	0.66	TRUE
binchicken_co298_150	binchicken_co298	metabat2	1538595	431	4038	13859	0.71	0.935	11	75.02	3.45	57.77	Gradient Boost (General Model)	CheckM2v1.0.2	0	0	0	17	Medium quality	SRP193358_co1_573	d__Bacteria;p__Actinomycetota;c__Thermoleophilia;o__Miltoncostaeales;f__Miltoncostaeaceae;g__SYFI01;s__	0.99587	taxonomic classification defined by topology and ANI	v2.3.0	classification based on placement in class-level tree	Genome not assigned to closest species as it falls outside its pre-defined ANI radius		Not Novel	1960	order	0.19	0.35	TRUE
binchicken_co298_156	binchicken_co298	metabat2	1814758	405	5433	22323	0.42	0.947	11	65.24	0.66	61.94	Gradient Boost (General Model)	CheckM2v1.0.2	0	0	0	5	Medium quality	binchicken_co298_156	d__Bacteria;p__Bacteroidota;c__Bacteroidia;o__Flavobacteriales;f__UA16;g__CAMCTV01;s__CAMCTV01 sp947464415		ani_screen	v2.3.0	classification based on ANI only			Not Novel	2014	phylum	0.02	0.43	TRUE
binchicken_co298_160	binchicken_co298	metabat2	2877125	940	3351	15279	0.64	0.898	11	57.48	0.71	53.93	Gradient Boost (General Model)	CheckM2v1.0.2	0	0	0	13	Medium quality	binchicken_co298_160	d__Bacteria;p__Verrucomicrobiota;c__Verrucomicrobiae;o__Limisphaerales;f__UBA9464;g__UBA9464;s__	0.98519	taxonomic classification defined by topology and ANI	v2.3.0	classification based on placement in class-level tree		d__Bacteria;p__Verrucomicrobiota;c__Verrucomicrobiae;o__Limisphaerales;f__UBA9464;g__UBA9464;s__UBA9464 binchicken_co298_160	Species novelty	3192	genus	0.36	0.25	TRUE	Strictly rare	Nitrite_reduction_3,Nitrate_reduction_2,MHC,aerobic	Aerobic
binchicken_co298_164	binchicken_co298	metabat2	1294870	102	19702	65312	0.52	0.918	11	79.97	4.19	59.02	Neural Network (Specific Model)	CheckM2v1.0.2	0	0	0	16	Medium quality	SRP193358_co1_286	d__Bacteria;p__Actinomycetota;c__Actinomycetes;o__Nanopelagicales;f__Nanopelagicaceae;g__IMCC26077;s__IMCC26077 sp002284915		ani_screen	v2.3.0	classification based on ANI only			Not Novel	1382	phylum	0.03	0.56	TRUE
binchicken_co298_17	binchicken_co298	metabat2	1607891	87	29727	77890	0.57	0.939	11	81.06	0.06	80.76	Gradient Boost (General Model)	CheckM2v1.0.2	0	0	0	17	Medium quality	binchicken_co298_17	d__Bacteria;p__Verrucomicrobiota;c__Verrucomicrobiae;o__Methylacidiphilales;f__UBA3015;g__UBA3015;s__UBA3015 sp010024525		ani_screen	v2.3.0	classification based on ANI only			Not Novel	1585	phylum	0.14	0.39	TRUE
binchicken_co298_175	binchicken_co298	metabat2	1833728	407	5304	21617	0.56	0.949	11	72.81	1.49	65.36	Gradient Boost (General Model)	CheckM2v1.0.2	1	0	0	4	Medium quality	binchicken_co298_175	d__Bacteria;p__Bacteroidota;c__Kapaibacteriia;o__Kapaibacteriales;f__Kapaibacteriaceae;g__UBA10438;s__	0.98513	taxonomic classification defined by topology and ANI	v2.3.0	classification based on placement in class-level tree		d__Bacteria;p__Bacteroidota;c__Kapaibacteriia;o__Kapaibacteriales;f__Kapaibacteriaceae;g__UBA10438;s__UBA10438 binchicken_co298_175	Species novelty	1905	phylum	0.19	0.49	TRUE	Strictly rare	Sulfate_reduction_2,aerobic	Aerobic
binchicken_co298_177	binchicken_co298	metabat2	1726910	497	3787	12901	0.5	0.929	11	58.39	1.44	51.19	Gradient Boost (General Model)	CheckM2v1.0.2	0	0	0	5	Medium quality	SRP193358_co1_683	d__Bacteria;p__Bacteroidota;c__Bacteroidia;o__AKYH767-A;f__OLB10;g__JAJTFW01;s__	0.96007	taxonomic classification fully defined by topology	v2.3.0	classification based on placement in class-level tree			Not Novel	1895	phylum	0.02	0.49	TRUE
binchicken_co298_185	binchicken_co298	metabat2	2684701	196	29425	191898	0.62	0.939	11	92.93	1.22	86.83	Gradient Boost (General Model)	CheckM2v1.0.2	0	0	0	19	Near complete	binchicken_co298_185	d__Bacteria;p__Actinomycetota;c__Actinomycetes;o__S36-B12;f__S36-B12;g__REEB426;s__	0.94783	taxonomic novelty determined using RED	v2.3.0	classification based on placement in class-level tree		d__Bacteria;p__Actinomycetota;c__Actinomycetes;o__S36-B12;f__S36-B12;g__binchicken_b3225;s__binchicken_b3225 binchicken_co298_185	Genus novelty	2790	phylum	0.08	0.48	TRUE	Strictly rare	Sulfate_reduction_2,Lactate_fermentation_2,Sulfate_reduction_3,aerobic	Aerobic
binchicken_co298_19	binchicken_co298	metabat2	2690075	330	12284	57246	0.63	0.936	11	81.53	4.78	57.63	Neural Network (Specific Model)	CheckM2v1.0.2	1	0	0	10	Medium quality	SRP193358_co1_285	d__Bacteria;p__Pseudomonadota;c__Gammaproteobacteria;o__Burkholderiales;f__Burkholderiaceae;g__Limnohabitans_A;s__	0.98026	taxonomic classification fully defined by topology	v2.3.0	classification based on placement in class-level tree			Not Novel	2898	family	0.06	0.69	TRUE
binchicken_co298_190	binchicken_co298	metabat	1056144	107	17243	83367	0.49	0.949	11	72.94	0.19	71.99	Neural Network (Specific Model)	CheckM2v1.0.2	0	0	0	12	Medium quality	binchicken_co225_53	d__Bacteria;p__Actinomycetota;c__Actinomycetes;o__Nanopelagicales;f__Nanopelagicaceae;g__Planktophila;s__Planktophila sp029977785		ani_screen	v2.3.0	classification based on ANI only			Not Novel	1113	order	0.03	0.73	TRUE
binchicken_co298_197	binchicken_co298	metabat	908218	139	10111	34094	0.48	0.95	11	68.51	0.69	65.06	Neural Network (Specific Model)	CheckM2v1.0.2	0	0	0	7	Medium quality	binchicken_co225_57	d__Bacteria;p__Actinomycetota;c__Actinomycetes;o__Nanopelagicales;f__Nanopelagicaceae;g__MAG-120802;s__MAG-120802 sp029978425		ani_screen	v2.3.0	classification based on ANI only			Not Novel	985	order	0.04	0.58	TRUE
binchicken_co298_198	binchicken_co298	metabat	864307	85	19038	144354	0.42	0.954	11	56.99	0.48	54.59	Neural Network (Specific Model)	CheckM2v1.0.2	0	0	0	7	Medium quality	binchicken_co225_36	d__Bacteria;p__Actinomycetota;c__Actinomycetes;o__Nanopelagicales;f__Nanopelagicaceae;g__Nanopelagicus;s__	0.98794	taxonomic classification defined by topology and ANI	v2.3.0	classification based on placement in class-level tree	Genome not assigned to closest species as it falls outside its pre-defined ANI radius		Not Novel	907	kingdom	0	0.84	TRUE
binchicken_co298_2	binchicken_co298	metabat2	2218398	453	5852	28385	0.38	0.932	11	57.69	0.92	53.09	Gradient Boost (General Model)	CheckM2v1.0.2	0	0	0	12	Medium quality	binchicken_co298_2	d__Bacteria;p__Bacteroidota;c__Bacteroidia;o__Chitinophagales;f__Saprospiraceae;g__BJGN01;s__BJGN01 sp014190515		ani_screen	v2.3.0	classification based on ANI only			Not Novel	2186	order	0.43	0.5	TRUE
binchicken_co298_205	binchicken_co298	metabat	768968	116	13237	105355	0.29	0.965	11	72.67	0.26	71.37	Neural Network (Specific Model)	CheckM2v1.0.2	0	0	0	10	Medium quality	SRP278252_co1_434	d__Bacteria;p__Pseudomonadota;c__Alphaproteobacteria;o__Pelagibacterales;f__Pelagibacteraceae;g__Fonsibacter;s__Fonsibacter ubiquis		ani_screen	v2.3.0	classification based on ANI only			Not Novel	888	order	0.02	0.54	TRUE
binchicken_co298_206	binchicken_co298	metabat	4690925	451	16899	73548	0.65	0.92	11	93.88	3.59	75.93	Gradient Boost (General Model)	CheckM2v1.0.2	1	0	1	17	Near complete	SRP193358_co1_145	d__Bacteria;p__Verrucomicrobiota;c__Verrucomicrobiae;o__Limisphaerales;f__SXTU01;g__SXTU01;s__	0.93965	taxonomic classification defined by topology and ANI	v2.3.0	classification based on placement in class-level tree			Not Novel	4281	phylum	0.28	0.47	TRUE
binchicken_co298_207	binchicken_co298	metabat	749635	144	7427	21802	0.36	0.96	11	54.45	0.43	52.3	Neural Network (Specific Model)	CheckM2v1.0.2	0	0	0	4	Medium quality	binchicken_co298_207	d__Bacteria;p__Pseudomonadota;c__Gammaproteobacteria;o__Burkholderiales;f__Methylophilaceae;g__Methylopumilus;s__Methylopumilus sp010031285		ani_screen	v2.3.0	classification based on ANI only			Not Novel	866	genus	0.03	0.77	TRUE
binchicken_co298_219	binchicken_co298	metabat	2551457	184	26674	102299	0.35	0.921	11	89.35	3.8	70.35	Gradient Boost (General Model)	CheckM2v1.0.2	1	0	0	17	Medium quality	binchicken_co298_219	d__Bacteria;p__Bacteroidota;c__Bacteroidia;o__Chitinophagales;f__Chitinophagaceae;g__Sediminibacterium;s__Sediminibacterium sp009920495		ani_screen	v2.3.0	classification based on ANI only			Not Novel	2352	class	0.6	0.6	TRUE
binchicken_co298_228	binchicken_co298	metabat	3592409	183	38421	161266	0.62	0.882	11	93.88	2.71	80.33	Gradient Boost (General Model)	CheckM2v1.0.2	1	1	1	20	High quality	binchicken_co298_228	d__Bacteria;p__Chloroflexota;c__UBA2235;o__UBA12225;f__UBA12225;g__UBA12225;s__UBA12225 sp014191415		ani_screen	v2.3.0	classification based on ANI only			Not Novel	3159	phylum	0.6	0.32	TRUE
binchicken_co298_231	binchicken_co298	metabat	2774149	264	18230	80791	0.62	0.929	11	87.17	1.34	80.47	Neural Network (Specific Model)	CheckM2v1.0.2	1	0	0	14	Medium quality	SRP193358_co1_79	d__Bacteria;p__Pseudomonadota;c__Gammaproteobacteria;o__Burkholderiales;f__Burkholderiaceae;g__Limnohabitans;s__Limnohabitans sp009923505		ani_screen	v2.3.0	classification based on ANI only			Not Novel	2860	order	0.04	0.66	TRUE
binchicken_co298_232	binchicken_co298	metabat	2491457	38	108869	235376	0.64	0.959	11	94.21	0.71	90.66	Gradient Boost (General Model)	CheckM2v1.0.2	0	0	0	17	Near complete	binchicken_co298_232	d__Bacteria;p__Pseudomonadota;c__Gammaproteobacteria;o__Steroidobacterales;f__Steroidobacteraceae;g__UBA964;s__UBA964 sp017853555		ani_screen	v2.3.0	classification based on ANI only			Not Novel	2352	class	0.28	0.52	TRUE
binchicken_co298_233	binchicken_co298	metabat	2471965	319	12363	49317	0.66	0.933	11	82.74	3.42	65.64	Neural Network (Specific Model)	CheckM2v1.0.2	0	0	0	12	Medium quality	binchicken_co298_233	d__Bacteria;p__Pseudomonadota;c__Gammaproteobacteria;o__Burkholderiales;f__Burkholderiaceae;g__RFTU01;s__RFTU01 sp009918225		ani_screen	v2.3.0	classification based on ANI only			Not Novel	2474	family	0.43	0.64	TRUE
binchicken_co298_234	binchicken_co298	metabat	2456195	317	10610	50664	0.55	0.911	11	83.31	3.13	67.66	Gradient Boost (General Model)	CheckM2v1.0.2	0	0	0	8	Medium quality	binchicken_co298_234	d__Bacteria;p__Pseudomonadota;c__Gammaproteobacteria;o__Burkholderiales;f__Burkholderiaceae;g__SYFN01;s__SYFN01 sp018882935		ani_screen	v2.3.0	classification based on ANI only			Not Novel	2561	family	0.38	0.55	TRUE
binchicken_co298_238	binchicken_co298	metabat	2235698	234	16592	59005	0.38	0.908	11	93.7	3.73	75.05	Gradient Boost (General Model)	CheckM2v1.0.2	1	0	0	16	Near complete	binchicken_co298_238	d__Bacteria;p__Bacteroidota;c__Bacteroidia;o__Chitinophagales;f__Chitinophagaceae;g__Sediminibacterium;s__	0.99667	taxonomic classification defined by topology and ANI	v2.3.0	classification based on placement in class-level tree	Genome not assigned to closest species as it falls outside its pre-defined ANI radius		Not Novel	2167	order	0.29	0.62	TRUE
binchicken_co298_239	binchicken_co298	metabat	2100952	246	11491	52154	0.71	0.942	11	87.43	1.78	78.53	Gradient Boost (General Model)	CheckM2v1.0.2	0	0	0	19	Medium quality	binchicken_co298_239	d__Bacteria;p__Gemmatimonadota;c__Gemmatimonadetes;o__Gemmatimonadales;f__Gemmatimonadaceae;g__PNKF01;s__	0.98843	taxonomic classification defined by topology and ANI	v2.3.0	classification based on placement in class-level tree	Genome not assigned to closest species as it falls outside its pre-defined ANI radius		Not Novel	2085	phylum	0.13	0.52	TRUE
binchicken_co298_241	binchicken_co298	metabat	1855893	306	7944	49646	0.68	0.936	11	62.15	0.77	58.3	Neural Network (Specific Model)	CheckM2v1.0.2	0	0	0	11	Medium quality	binchicken_co298_241	d__Bacteria;p__Pseudomonadota;c__Gammaproteobacteria;o__Burkholderiales;f__Burkholderiaceae;g__Ramlibacter;s__	0.98203	taxonomic classification defined by topology and ANI	v2.3.0	classification based on placement in class-level tree		d__Bacteria;p__Pseudomonadota;c__Gammaproteobacteria;o__Burkholderiales;f__Burkholderiaceae;g__Ramlibacter;s__Ramlibacter binchicken_co298_241	Species novelty	2079	genus	0.48	0.61	TRUE	Conditionally rare	Lactate_fermentation_4,Lactate_fermentation_3,Sulfate_reduction_3,Lactate_fermentation_2,MHC,aerobic	Aerobic
binchicken_co298_242	binchicken_co298	metabat	1905464	65	64558	223403	0.57	0.955	11	95.92	0.28	94.52	Neural Network (Specific Model)	CheckM2v1.0.2	0	0	0	13	Near complete	binchicken_co298_242	d__Bacteria;p__Pseudomonadota;c__Gammaproteobacteria;o__Burkholderiales;f__Burkholderiaceae;g__UBA954;s__	0.99091	taxonomic classification defined by topology and ANI	v2.3.0	classification based on placement in class-level tree	Genome not assigned to closest species as it falls outside its pre-defined ANI radius		Not Novel	1919	genus	0.83	0.29	TRUE
binchicken_co298_244	binchicken_co298	metabat	1696881	61	43834	145504	0.47	0.932	11	92.19	0.05	91.94	Neural Network (Specific Model)	CheckM2v1.0.2	0	0	0	15	Near complete	binchicken_co298_244	d__Bacteria;p__Pseudomonadota;c__Gammaproteobacteria;o__Burkholderiales;f__Burkholderiaceae;g__Polynucleobacter;s__Polynucleobacter sp002359975		ani_screen	v2.3.0	classification based on ANI only			Not Novel	1737	family	0.15	0.66	TRUE
binchicken_co298_245	binchicken_co298	metabat	1560827	184	13545	125832	0.64	0.958	11	89.83	0.77	85.98	Gradient Boost (General Model)	CheckM2v1.0.2	0	0	0	11	Medium quality	binchicken_co298_245	d__Bacteria;p__Actinomycetota;c__Acidimicrobiia;o__Acidimicrobiales;f__Ilumatobacteraceae;g__UBA3006;s__	0.96493	taxonomic classification defined by topology and ANI	v2.3.0	classification based on placement in class-level tree			Not Novel	1706	phylum	0.03	0.65	TRUE
binchicken_co298_247	binchicken_co298	metabat	1545363	84	35011	103528	0.48	0.95	11	85.36	0	85.36	Neural Network (Specific Model)	CheckM2v1.0.2	0	0	0	16	Medium quality	binchicken_co298_247	d__Bacteria;p__Pseudomonadota;c__Gammaproteobacteria;o__Burkholderiales;f__Burkholderiaceae;g__Polynucleobacter;s__Polynucleobacter sp009928245		ani_screen	v2.3.0	classification based on ANI only			Not Novel	1622	family	0.13	0.65	TRUE
binchicken_co298_248	binchicken_co298	metabat	1522721	166	24454	156216	0.42	0.952	11	80.6	1.35	73.85	Gradient Boost (General Model)	CheckM2v1.0.2	1	0	0	16	Medium quality	binchicken_co298_248	d__Bacteria;p__Bacteroidota;c__Bacteroidia;o__Chitinophagales;f__Chitinophagaceae;g__JJ008;s__JJ008 sp014190475		ani_screen	v2.3.0	classification based on ANI only			Not Novel	1471	kingdom	0	0.65	TRUE
binchicken_co298_251	binchicken_co298	metabat	1320109	191	11525	60993	0.52	0.951	11	63.38	0.69	59.93	Gradient Boost (General Model)	CheckM2v1.0.2	0	0	0	12	Medium quality	SRP193358_co1_545	d__Bacteria;p__Actinomycetota;c__Acidimicrobiia;o__Acidimicrobiales;f__Ilumatobacteraceae;g__BACL27;s__	0.99369	taxonomic classification defined by topology and ANI	v2.3.0	classification based on placement in class-level tree	Genome not assigned to closest species as it falls outside its pre-defined ANI radius		Not Novel	1400	phylum	0.06	0.59	TRUE
binchicken_co298_254	binchicken_co298	metabat	1202009	102	30435	78342	0.39	0.949	11	93.21	0.86	88.91	Neural Network (Specific Model)	CheckM2v1.0.2	1	1	0	18	Near complete	binchicken_co298_254	d__Bacteria;p__Actinomycetota;c__Actinomycetes;o__S36-B12;f__UBA5976;g__ATZT02;s__	0.99517	taxonomic classification defined by topology and ANI	v2.3.0	classification based on placement in class-level tree	Genome not assigned to closest species as it falls outside its pre-defined ANI radius		Not Novel	1254	phylum	0.03	0.54	TRUE
binchicken_co298_255	binchicken_co298	metabat	1312166	83	24732	85072	0.53	0.948	11	79.31	0.43	77.16	Neural Network (Specific Model)	CheckM2v1.0.2	0	0	0	17	Medium quality	binchicken_co298_255	d__Bacteria;p__Actinomycetota;c__Actinomycetes;o__Nanopelagicales;f__Nanopelagicaceae;g__GCA-2737595;s__GCA-2737595 sp009917815		ani_screen	v2.3.0	classification based on ANI only			Not Novel	1365	genus	0.31	0.33	TRUE
binchicken_co298_26	binchicken_co298	metabat2	3204353	94	63827	139068	0.53	0.931	11	96.64	0.78	92.74	Gradient Boost (General Model)	CheckM2v1.0.2	0	0	0	19	Near complete	binchicken_co298_26	d__Bacteria;p__Verrucomicrobiota;c__Verrucomicrobiae;o__Verrucomicrobiales;f__Akkermansiaceae;g__UBA956;s__	0.98696	taxonomic classification fully defined by topology	v2.3.0	classification based on placement in class-level tree		d__Bacteria;p__Verrucomicrobiota;c__Verrucomicrobiae;o__Verrucomicrobiales;f__Akkermansiaceae;g__UBA956;s__UBA956 binchicken_co298_26	Species novelty	2641	phylum	0.13	0.5	TRUE	Conditionally rare	Sulfate_reduction_2,Sulfate_reduction_3,Acetate_fermentation_2,MHC,aerobic	Aerobic
binchicken_co298_260	binchicken_co298	metabat	1121382	121	13095	63348	0.47	0.938	11	79.99	1.5	72.49	Neural Network (Specific Model)	CheckM2v1.0.2	0	0	0	13	Medium quality	SRP124364_co1_88	d__Bacteria;p__Actinomycetota;c__Actinomycetes;o__Nanopelagicales;f__Nanopelagicaceae;g__Planktophila;s__Planktophila sp937864425		ani_screen	v2.3.0	classification based on ANI only			Not Novel	1198	order	0.03	0.73	FALSE
binchicken_co298_268	binchicken_co298	metabat	4392548	904	5996	47483	0.64	0.908	11	70.36	1.83	61.21	Gradient Boost (General Model)	CheckM2v1.0.2	0	0	0	17	Medium quality	binchicken_co298_268	d__Bacteria;p__Verrucomicrobiota;c__Verrucomicrobiae;o__Limisphaerales;f__SXTU01;g__SXTU01;s__SXTU01 sp903863315		ani_screen	v2.3.0	classification based on ANI only			Not Novel	4302	phylum	0.29	0.47	TRUE
binchicken_co298_27	binchicken_co298	metabat2	2416940	57	74941	297437	0.63	0.956	11	97.62	0.4	95.62	Gradient Boost (General Model)	CheckM2v1.0.2	0	0	0	13	Near complete	binchicken_co298_27	d__Bacteria;p__Pseudomonadota;c__Gammaproteobacteria;o__Steroidobacterales;f__Steroidobacteraceae;g__UBA964;s__UBA964 sp010031985		ani_screen	v2.3.0	classification based on ANI only			Not Novel	2215	family	0.31	0.4	TRUE
binchicken_co298_270	binchicken_co298	metabat	926165	197	5395	17253	0.53	0.926	11	61.32	0	61.32	Gradient Boost (General Model)	CheckM2v1.0.2	1	0	0	13	Medium quality	binchicken_co298_270	d__Bacteria;p__Verrucomicrobiota;c__Verrucomicrobiae;o__Methylacidiphilales;f__UBA3015;g__UBA3015;s__	0.99619	taxonomic classification defined by topology and ANI	v2.3.0	classification based on placement in class-level tree	Genome not assigned to closest species as it falls outside its pre-defined ANI radius		Not Novel	1037	phylum	0.16	0.4	TRUE
binchicken_co298_272	binchicken_co298	metabat	901816	74	19384	68498	0.4	0.954	11	73.63	0.52	71.03	Neural Network (Specific Model)	CheckM2v1.0.2	0	0	0	10	Medium quality	SRP193358_co1_223	d__Bacteria;p__Actinomycetota;c__Actinomycetes;o__Nanopelagicales;f__Nanopelagicaceae;g__Nanopelagicus;s__Nanopelagicus sp009700155		ani_screen	v2.3.0	classification based on ANI only			Not Novel	947	kingdom	0	0.76	TRUE
binchicken_co298_273	binchicken_co298	metabat	895890	121	13803	44041	0.37	0.95	11	70.47	2.63	57.32	Neural Network (Specific Model)	CheckM2v1.0.2	0	0	0	10	Medium quality	binchicken_co298_273	d__Bacteria;p__Pseudomonadota;c__Gammaproteobacteria;o__Burkholderiales;f__Methylophilaceae;g__Methylopumilus;s__Methylopumilus sp903914945		ani_screen	v2.3.0	classification based on ANI only			Not Novel	1012	order	0.02	0.83	FALSE
binchicken_co298_29	binchicken_co298	metabat2	2659142	144	33178	100559	0.63	0.931	11	91.56	0.87	87.21	Neural Network (Specific Model)	CheckM2v1.0.2	0	0	0	12	Near complete	binchicken_co298_29	d__Bacteria;p__Pseudomonadota;c__Gammaproteobacteria;o__Burkholderiales;f__Burkholderiaceae;g__Polaromonas;s__	0.99305	taxonomic classification defined by topology and ANI	v2.3.0	classification based on placement in class-level tree		d__Bacteria;p__Pseudomonadota;c__Gammaproteobacteria;o__Burkholderiales;f__Burkholderiaceae;g__Polaromonas;s__Polaromonas binchicken_co298_29	Species novelty	2624	class	0.04	0.69	TRUE	Conditionally rare	Lactate_fermentation_3,Lactate_fermentation_2,Ethanol_fermentation_1,Lactate_fermentation_4,aerobic	Aerobic
binchicken_co298_299	binchicken_co298	metabat	634143	63	24458	77640	0.35	0.915	11	57.04	0.54	54.34	Gradient Boost (General Model)	CheckM2v1.0.2	0	0	0	3	Medium quality	binchicken_co298_299								Not Novel	826	kingdom	0.03	0.16	TRUE
binchicken_co298_3	binchicken_co298	metabat2	2600258	490	6662	30058	0.47	0.924	11	83.32	1.58	75.42	Gradient Boost (General Model)	CheckM2v1.0.2	1	1	1	17	Medium quality	SRP193358_co1_839	d__Bacteria;p__Armatimonadota;c__Fimbriimonadia;o__Fimbriimonadales;f__Fimbriimonadaceae;g__Fimbriimonas;s__Fimbriimonas sp026392145		ani_screen	v2.3.0	classification based on ANI only			Not Novel	2907	phylum	0.22	0.41	TRUE
binchicken_co298_30	binchicken_co298	metabat2	1012431	203	6499	22227	0.5	0.931	11	65.93	1.24	59.73	Neural Network (Specific Model)	CheckM2v1.0.2	0	0	0	10	Medium quality	binchicken_co298_30	d__Bacteria;p__Actinomycetota;c__Actinomycetes;o__Nanopelagicales;f__Nanopelagicaceae;g__IMCC26077;s__	0.97646	taxonomic classification defined by topology and ANI	v2.3.0	classification based on placement in class-level tree		d__Bacteria;p__Actinomycetota;c__Actinomycetes;o__Nanopelagicales;f__Nanopelagicaceae;g__IMCC26077;s__IMCC26077 binchicken_co298_30	Species novelty	1117	family	0.18	0.45	TRUE	Strictly rare	Lactate_fermentation_1,Lactate_fermentation_2,aerobic	Aerobic
binchicken_co298_301	binchicken_co298	metabat	3048972	70	84010	214250	0.55	0.924	11	95.83	0.2	94.83	Gradient Boost (General Model)	CheckM2v1.0.2	1	0	0	19	Near complete	binchicken_co298_301	d__Bacteria;p__Verrucomicrobiota;c__Verrucomicrobiae;o__Verrucomicrobiales;f__Akkermansiaceae;g__;s__	0.90806	taxonomic novelty determined using RED	v2.3.0	classification based on placement in class-level tree		d__Bacteria;p__Verrucomicrobiota;c__Verrucomicrobiae;o__Verrucomicrobiales;f__Akkermansiaceae;g__binchicken_b1256;s__binchicken_b1256 binchicken_co298_301	Genus novelty	2510	class	0.06	0.42	TRUE	Conditionally rare	Acetate_fermentation_2,Sulfate_reduction_2,Sulfate_reduction_3,MHC,aerobic	Aerobic
binchicken_co298_302	binchicken_co298	metabat	2818733	71	61084	193859	0.44	0.936	11	96.46	0.15	95.71	Neural Network (Specific Model)	CheckM2v1.0.2	1	0	1	16	Near complete	binchicken_co298_302	d__Bacteria;p__Bacteroidota;c__Bacteroidia;o__Flavobacteriales;f__UA16;g__;s__	0.87891	taxonomic novelty determined using RED	v2.3.0	classification based on placement in class-level tree			Not Novel	2344	phylum	0.02	0.44	TRUE
binchicken_co298_303	binchicken_co298	metabat	2687166	125	37305	116686	0.41	0.952	11	95.47	1.25	89.22	Neural Network (Specific Model)	CheckM2v1.0.2	0	0	0	16	Near complete	binchicken_co298_303	d__Bacteria;p__Bacteroidota;c__Bacteroidia;o__Flavobacteriales;f__UA16;g__CAMCTV01;s__	0.9654	taxonomic classification fully defined by topology	v2.3.0	classification based on placement in class-level tree		d__Bacteria;p__Bacteroidota;c__Bacteroidia;o__Flavobacteriales;f__UA16;g__CAMCTV01;s__CAMCTV01 binchicken_co298_303	Species novelty	2444	phylum	0.04	0.44	TRUE	Conditionally rare	Lactate_fermentation_3,MHC,aerobic	Aerobic
binchicken_co298_305	binchicken_co298	metabat	2496878	73	75399	160441	0.41	0.917	11	93.63	0.34	91.93	Neural Network (Specific Model)	CheckM2v1.0.2	0	0	0	18	Near complete	binchicken_co298_305	d__Bacteria;p__Bacteroidota;c__Bacteroidia;o__Chitinophagales;f__Chitinophagaceae;g__OLB11;s__	0.96785	taxonomic classification fully defined by topology	v2.3.0	classification based on placement in class-level tree		d__Bacteria;p__Bacteroidota;c__Bacteroidia;o__Chitinophagales;f__Chitinophagaceae;g__OLB11;s__OLB11 binchicken_co298_305	Species novelty	2123	phylum	0.02	0.55	FALSE	Conditionally rare	MHC,aerobic	Aerobic
binchicken_co298_307	binchicken_co298	metabat	2270545	122	33458	128997	0.56	0.951	11	100	0.33	98.35	Gradient Boost (General Model)	CheckM2v1.0.2	0	0	0	18	Near complete	binchicken_co298_307	d__Bacteria;p__Bacteroidota;c__Kapaibacteriia;o__Kapaibacteriales;f__Kapaibacteriaceae;g__UBA10438;s__	0.9676	taxonomic classification fully defined by topology	v2.3.0	classification based on placement in class-level tree		d__Bacteria;p__Bacteroidota;c__Kapaibacteriia;o__Kapaibacteriales;f__Kapaibacteriaceae;g__UBA10438;s__UBA10438 binchicken_co298_307	Species novelty	1939	phylum	0.17	0.52	TRUE	Conditionally rare	Acetate_fermentation_1,Nitrite_reduction_3,MHC,aerobic	Aerobic
binchicken_co298_308	binchicken_co298	metabat	2211017	130	31788	123570	0.38	0.939	11	99.34	0.2	98.34	Neural Network (Specific Model)	CheckM2v1.0.2	1	1	1	20	High quality	binchicken_co298_308	d__Bacteria;p__Bacteroidota;c__Bacteroidia;o__B-17B0;f__B-17BO;g__RFNG01;s__RFNG01 sp009927275		ani_screen	v2.3.0	classification based on ANI only			Not Novel	1933	family	0.49	0.38	TRUE
binchicken_co298_31	binchicken_co298	metabat2	1506755	180	11515	63299	0.54	0.947	11	90.62	2.24	79.42	Gradient Boost (General Model)	CheckM2v1.0.2	0	0	0	12	Near complete	SRP193358_co1_800	d__Bacteria;p__Pseudomonadota;c__Gammaproteobacteria;o__Burkholderiales;f__Burkholderiaceae;g__UBA954;s__UBA954 sp002293155		ani_screen	v2.3.0	classification based on ANI only			Not Novel	1681	genus	0.82	0.3	TRUE
binchicken_co298_310	binchicken_co298	metabat	2147259	373	8443	45556	0.69	0.921	11	61.62	2.02	51.52	Gradient Boost (General Model)	CheckM2v1.0.2	0	0	0	15	Medium quality	SRP193358_co1_534	d__Bacteria;p__Verrucomicrobiota;c__Verrucomicrobiae;o__Opitutales;f__UBA953;g__UBA953;s__UBA953 sp003569245		ani_screen	v2.3.0	classification based on ANI only			Not Novel	2123	phylum	0.26	0.41	TRUE
binchicken_co298_312	binchicken_co298	metabat	2126793	99	38876	135886	0.4	0.901	11	95.77	0.03	95.62	Gradient Boost (General Model)	CheckM2v1.0.2	1	0	1	14	Near complete	binchicken_co298_312	d__Bacteria;p__Bacteroidota;c__Bacteroidia;o__Chitinophagales;f__Chitinophagaceae;g__SXYR01;s__SXYR01 sp030832645		ani_screen	v2.3.0	classification based on ANI only			Not Novel	1911	order	0.48	0.59	TRUE
binchicken_co298_313	binchicken_co298	metabat	2101912	242	19652	87777	0.68	0.927	11	92.7	1.1	87.2	Gradient Boost (General Model)	CheckM2v1.0.2	0	0	0	17	Near complete	binchicken_co298_313	d__Bacteria;p__Verrucomicrobiota;c__Verrucomicrobiae;o__Opitutales;f__UBA953;g__UBA953;s__	0.98379	taxonomic classification defined by topology and ANI	v2.3.0	classification based on placement in class-level tree	Genome not assigned to closest species as it falls outside its pre-defined ANI radius		Not Novel	1904	phylum	0.19	0.45	TRUE
binchicken_co298_316	binchicken_co298	metabat	1936734	225	15581	74252	0.42	0.947	11	88.35	4.1	67.85	Gradient Boost (General Model)	CheckM2v1.0.2	0	0	0	11	Medium quality	SRP193358_co1_114	d__Bacteria;p__Bacteroidota;c__Bacteroidia;o__Chitinophagales;f__Chitinophagaceae;g__SXYR01;s__	0.99281	taxonomic classification defined by topology and ANI	v2.3.0	classification based on placement in class-level tree	Genome not assigned to closest species as it falls outside its pre-defined ANI radius		Not Novel	1849	family	0.45	0.56	TRUE
binchicken_co298_318	binchicken_co298	metabat	1794683	318	7949	34814	0.65	0.928	11	66.17	1.56	58.37	Gradient Boost (General Model)	CheckM2v1.0.2	0	0	0	14	Medium quality	binchicken_co298_318	d__Bacteria;p__Actinomycetota;c__Acidimicrobiia;o__Acidimicrobiales;f__Ilumatobacteraceae;g__Casp-actino8;s__Casp-actino8 sp021298195		ani_screen	v2.3.0	classification based on ANI only			Not Novel	1916	class	0.22	0.63	TRUE
binchicken_co298_320	binchicken_co298	metabat	1665792	98	32361	118251	0.54	0.953	11	95.51	2.04	85.31	Gradient Boost (General Model)	CheckM2v1.0.2	0	0	0	10	Near complete	binchicken_co298_320	d__Bacteria;p__Actinomycetota;c__Acidimicrobiia;o__Acidimicrobiales;f__Ilumatobacteraceae;g__UBA3006;s__UBA3006 sp903850275		ani_screen	v2.3.0	classification based on ANI only			Not Novel	1758	phylum	0.03	0.68	TRUE
binchicken_co298_326	binchicken_co298	metabat	1254880	73	26299	88134	0.46	0.945	11	89.47	0.51	86.92	Neural Network (Specific Model)	CheckM2v1.0.2	0	0	0	6	Medium quality	SRP124364_co1_21	d__Bacteria;p__Actinomycetota;c__Actinomycetes;o__Nanopelagicales;f__Nanopelagicaceae;g__UBA7398;s__	0.95851	taxonomic classification fully defined by topology	v2.3.0	classification based on placement in class-level tree			Not Novel	1281	family	0.05	0.55	TRUE
binchicken_co298_329	binchicken_co298	metabat	1369924	122	22956	100387	0.42	0.961	11	64.01	0.15	63.26	Gradient Boost (General Model)	CheckM2v1.0.2	0	0	0	12	Medium quality	binchicken_co298_329	d__Bacteria;p__Bacteroidota;c__Bacteroidia;o__Chitinophagales;f__Chitinophagaceae;g__JJ008;s__JJ008 sp903879995		ani_screen	v2.3.0	classification based on ANI only			Not Novel	1282	class	0.51	0.6	TRUE
binchicken_co298_333	binchicken_co298	semibin	2731173	40	147289	528598	0.39	0.919	11	100	1.35	93.25	Gradient Boost (General Model)	CheckM2v1.0.2	0	0	0	18	Near complete	binchicken_co298_333	d__Bacteria;p__Bacteroidota;c__Bacteroidia;o__Chitinophagales;f__Chitinophagaceae;g__Ferruginibacter;s__	0.96558	taxonomic classification fully defined by topology	v2.3.0	classification based on placement in class-level tree		d__Bacteria;p__Bacteroidota;c__Bacteroidia;o__Chitinophagales;f__Chitinophagaceae;g__Ferruginibacter;s__Ferruginibacter binchicken_co298_333	Species novelty	2249	family	0.55	0.51	TRUE	Conditionally rare	Lactate_fermentation_3,MHC,aerobic	Aerobic
binchicken_co298_345	binchicken_co298	semibin	1481778	130	17224	47854	0.61	0.941	11	81.24	2.25	69.99	Gradient Boost (General Model)	CheckM2v1.0.2	1	0	0	14	Medium quality	binchicken_co298_345	d__Bacteria;p__Verrucomicrobiota;c__Verrucomicrobiae;o__Methylacidiphilales;f__UBA3015;g__UBA3015;s__	0.97481	taxonomic classification fully defined by topology	v2.3.0	classification based on placement in class-level tree		d__Bacteria;p__Verrucomicrobiota;c__Verrucomicrobiae;o__Methylacidiphilales;f__UBA3015;g__UBA3015;s__UBA3015 binchicken_co298_345	Species novelty	1451	phylum	0.18	0.4	TRUE	Conditionally rare	Acetate_fermentation_1,Lactate_fermentation_5,aerobic	Aerobic
binchicken_co298_348	binchicken_co298	semibin	2415845	166	19835	85576	0.35	0.906	11	96.67	2.24	85.47	Gradient Boost (General Model)	CheckM2v1.0.2	2	0	0	18	Near complete	binchicken_co298_348	d__Bacteria;p__Bacteroidota;c__Bacteroidia;o__Chitinophagales;f__Chitinophagaceae;g__Flavipsychrobacter;s__	0.94525	taxonomic classification fully defined by topology	v2.3.0	classification based on placement in class-level tree		d__Bacteria;p__Bacteroidota;c__Bacteroidia;o__Chitinophagales;f__Chitinophagaceae;g__Flavipsychrobacter;s__Flavipsychrobacter binchicken_co298_348	Species novelty	2265	class	0.48	0.57	TRUE	Conditionally rare	Sulfate_reduction_3,Sulfate_reduction_2,Lactate_fermentation_3,MHC,aerobic	Aerobic
binchicken_co298_349	binchicken_co298	semibin	1108895	72	23791	84780	0.43	0.952	11	76.8	0	76.8	Neural Network (Specific Model)	CheckM2v1.0.2	0	0	0	11	Medium quality	binchicken_co298_349	d__Bacteria;p__Actinomycetota;c__Actinomycetes;o__Nanopelagicales;f__Nanopelagicaceae;g__ZLKRG08;s__	0.95497	taxonomic novelty determined using RED	v2.3.0	classification based on placement in class-level tree			Not Novel	1144	order	0.05	0.57	TRUE
binchicken_co298_350	binchicken_co298	semibin	1108984	114	13153	75107	0.43	0.938	11	73.57	1.01	68.52	Neural Network (Specific Model)	CheckM2v1.0.2	0	0	0	6	Medium quality	binchicken_co298_350	d__Bacteria;p__Actinomycetota;c__Actinomycetes;o__Nanopelagicales;f__Nanopelagicaceae;g__ZLKRG08;s__	0.94923	taxonomic novelty determined using RED	v2.3.0	classification based on placement in class-level tree		d__Bacteria;p__Actinomycetota;c__Actinomycetes;o__Nanopelagicales;f__Nanopelagicaceae;g__ZLKRG08;s__ZLKRG08 binchicken_co298_350	Species novelty	1214	family	0.02	0.55	TRUE	Conditionally rare	Lactate_fermentation_1,Nitrate_reduction_1,Ethanol_fermentation_1,aerobic	Aerobic
binchicken_co298_352	binchicken_co298	semibin	1721432	103	27188	84443	0.54	0.953	11	87.17	2.7	73.67	Neural Network (Specific Model)	CheckM2v1.0.2	0	1	0	18	Medium quality	binchicken_co298_352	d__Bacteria;p__Actinomycetota;c__Acidimicrobiia;o__Acidimicrobiales;f__Ilumatobacteraceae;g__CAIYHK01;s__CAIYHK01 sp903925985		ani_screen	v2.3.0	classification based on ANI only			Not Novel	1782	phylum	0.03	0.55	TRUE
binchicken_co298_354	binchicken_co298	semibin	1078516	109	12348	83782	0.48	0.946	11	74	1.32	67.4	Neural Network (Specific Model)	CheckM2v1.0.2	0	0	0	12	Medium quality	binchicken_co298_354	d__Bacteria;p__Actinomycetota;c__Actinomycetes;o__Nanopelagicales;f__Nanopelagicaceae;g__Planktophila;s__	0.99238	taxonomic classification defined by topology and ANI	v2.3.0	classification based on placement in class-level tree	Genome not assigned to closest species as it falls outside its pre-defined ANI radius	d__Bacteria;p__Actinomycetota;c__Actinomycetes;o__Nanopelagicales;f__Nanopelagicaceae;g__Planktophila;s__Planktophila binchicken_co298_354	Species novelty	1147	order	0.05	0.63	TRUE		Lactate_fermentation_1,Sulfate_reduction_2,Lactate_fermentation_2,Sulfate_reduction_3,aerobic	Aerobic
binchicken_co298_357	binchicken_co298	semibin	3632501	249	21341	79240	0.71	0.914	11	87.29	0.11	86.74	Neural Network (Specific Model)	CheckM2v1.0.2	0	0	0	19	Medium quality	binchicken_co298_357	d__Bacteria;p__Actinomycetota;c__Actinomycetes;o__Actinomycetales;f__Microbacteriaceae;g__Microbacterium;s__Microbacterium sp001984105		ani_screen	v2.3.0	classification based on ANI only			Not Novel	3676	kingdom	0	0.91	TRUE
binchicken_co298_359	binchicken_co298	semibin	2880006	234	19833	76587	0.61	0.943	11	93.06	3.37	76.21	Gradient Boost (General Model)	CheckM2v1.0.2	0	0	0	13	Near complete	binchicken_co298_359	d__Bacteria;p__Pseudomonadota;c__Gammaproteobacteria;o__Burkholderiales;f__Burkholderiaceae;g__Rubrivivax;s__	0.97898	taxonomic classification fully defined by topology	v2.3.0	classification based on placement in class-level tree		d__Bacteria;p__Pseudomonadota;c__Gammaproteobacteria;o__Burkholderiales;f__Burkholderiaceae;g__Rubrivivax;s__Rubrivivax binchicken_co298_359	Species novelty	2905	class	0.04	0.65	TRUE	Conditionally rare	Lactate_fermentation_3,Nitrate_reduction_1,Lactate_fermentation_4,Se_reduction_3,MHC,aerobic	Aerobic
binchicken_co298_363	binchicken_co298	semibin	1521105	137	14865	64182	0.41	0.954	11	75.9	0.27	74.55	Gradient Boost (General Model)	CheckM2v1.0.2	0	0	0	6	Medium quality	binchicken_co298_363	d__Bacteria;p__Bacteroidota;c__Bacteroidia;o__Chitinophagales;f__Chitinophagaceae;g__SXYR01;s__SXYR01 sp005788265		ani_screen	v2.3.0	classification based on ANI only			Not Novel	1447	family	0.43	0.56	TRUE
binchicken_co298_364	binchicken_co298	semibin	1135803	129	10678	36663	0.49	0.946	11	81.12	0.61	78.07	Gradient Boost (General Model)	CheckM2v1.0.2	0	0	0	15	Medium quality	SRP193358_co1_497	d__Bacteria;p__Actinomycetota;c__Actinomycetes;o__Actinomycetales;f__Microbacteriaceae;g__Rhodoluna;s__	0.9922	taxonomic classification defined by topology and ANI	v2.3.0	classification based on placement in class-level tree			Not Novel	1195	family	0.05	0.51	TRUE
binchicken_co298_365	binchicken_co298	semibin	1243801	68	37658	72924	0.48	0.941	11	89.14	0.24	87.94	Neural Network (Specific Model)	CheckM2v1.0.2	0	0	0	17	Medium quality	binchicken_co298_365	d__Bacteria;p__Actinomycetota;c__Actinomycetes;o__Actinomycetales;f__Microbacteriaceae;g__Rhodoluna;s__	0.97956	taxonomic classification fully defined by topology	v2.3.0	classification based on placement in class-level tree			Not Novel	1281	family	0.03	0.49	TRUE
binchicken_co298_368	binchicken_co298	semibin	4540107	277	23245	68553	0.72	0.906	11	95.13	3.66	76.83	Gradient Boost (General Model)	CheckM2v1.0.2	0	0	0	20	Near complete	binchicken_co298_368	d__Bacteria;p__Planctomycetota;c__Planctomycetia;o__Pirellulales;f__UBA1268;g__QWOP01;s__	0.98261	taxonomic classification defined by topology and ANI	v2.3.0	classification based on placement in class-level tree			Not Novel	3640	order	0.05	0.34	TRUE
binchicken_co298_371	binchicken_co298	semibin	1181487	97	20409	66395	0.42	0.933	11	91.83	2.46	79.53	Neural Network (Specific Model)	CheckM2v1.0.2	0	0	0	14	Near complete	SRP124364_co1_422	d__Bacteria;p__Actinomycetota;c__Actinomycetes;o__Nanopelagicales;f__Nanopelagicaceae;g__CALMJB01;s__CALMJB01 sp937864205		ani_screen	v2.3.0	classification based on ANI only			Not Novel	1254	order	0.03	0.6	TRUE
binchicken_co298_373	binchicken_co298	semibin	2396086	205	16324	61879	0.7	0.945	11	77.37	1.65	69.12	Gradient Boost (General Model)	CheckM2v1.0.2	0	0	1	16	Medium quality	binchicken_co298_373	d__Bacteria;p__Planctomycetota;c__Phycisphaerae;o__Phycisphaerales;f__SM1A02;g__SYAC01;s__	0.97126	taxonomic classification defined by topology and ANI	v2.3.0	classification based on placement in class-level tree		d__Bacteria;p__Planctomycetota;c__Phycisphaerae;o__Phycisphaerales;f__SM1A02;g__SYAC01;s__SYAC01 binchicken_co298_373	Species novelty	2211	class	0.66	0.28	TRUE	Conditionally rare	Sulfate_reduction_2,Sulfate_reduction_3,MHC,aerobic	Aerobic
binchicken_co298_376	binchicken_co298	semibin	2931748	269	15104	59722	0.67	0.914	11	77.46	1.78	68.56	Neural Network (Specific Model)	CheckM2v1.0.2	0	0	0	14	Medium quality	binchicken_co298_376	d__Bacteria;p__Gemmatimonadota;c__Gemmatimonadetes;o__Gemmatimonadales;f__Gemmatimonadaceae;g__Gemmatimonas;s__Gemmatimonas sp002331565		ani_screen	v2.3.0	classification based on ANI only			Not Novel	2792	phylum	0.05	0.72	TRUE
binchicken_co298_379	binchicken_co298	semibin	2530638	42	119165	216926	0.39	0.945	11	99.57	0.06	99.27	Gradient Boost (General Model)	CheckM2v1.0.2	0	0	0	16	Near complete	binchicken_co298_379	d__Bacteria;p__Bacteroidota;c__Bacteroidia;o__Chitinophagales;f__Chitinophagaceae;g__SXYR01;s__	0.95661	taxonomic classification fully defined by topology	v2.3.0	classification based on placement in class-level tree			Not Novel	2170	family	0.43	0.55	TRUE
binchicken_co298_38	binchicken_co298	metabat2	1136862	87	20462	148689	0.47	0.939	11	90.93	0.14	90.23	Gradient Boost (General Model)	CheckM2v1.0.2	1	0	0	19	Near complete	binchicken_co298_38	d__Bacteria;p__Acidobacteriota;c__Holophagae;o__Holophagales;f__Holophagaceae;g__UBA12189;s__UBA12189 sp014189895		ani_screen	v2.3.0	classification based on ANI only			Not Novel	1176	class	0.09	0.47	TRUE
binchicken_co298_383	binchicken_co298	semibin	4792833	632	9111	51348	0.52	0.91	11	80.19	2.5	67.69	Neural Network (Specific Model)	CheckM2v1.0.2	0	0	1	15	Medium quality	binchicken_co298_383	d__Bacteria;p__Planctomycetota;c__Planctomycetia;o__Pirellulales;f__Pirellulaceae;g__Pirellula_B;s__Pirellula_B sp018969045		ani_screen	v2.3.0	classification based on ANI only			Not Novel	4356	genus	0.15	0.37	TRUE
binchicken_co298_385	binchicken_co298	semibin	2132593	288	9474	29402	0.35	0.9	11	71.48	1.97	61.63	Neural Network (Specific Model)	CheckM2v1.0.2	0	0	0	15	Medium quality	binchicken_co298_385	d__Bacteria;p__Bacteroidota;c__Bacteroidia;o__NS11-12g;f__UKL13-3;g__RGVD01;s__RGVD01 sp945870425		ani_screen	v2.3.0	classification based on ANI only			Not Novel	2202	genus	0.09	0.38	TRUE
binchicken_co298_387	binchicken_co298	semibin	1663287	199	10719	48955	0.43	0.928	11	82.71	2.07	72.36	Gradient Boost (General Model)	CheckM2v1.0.2	0	0	0	10	Medium quality	binchicken_co298_387	d__Bacteria;p__Bacteroidota;c__Bacteroidia;o__Chitinophagales;f__Chitinophagaceae;g__Ferruginibacter;s__	0.99004	taxonomic classification defined by topology and ANI	v2.3.0	classification based on placement in class-level tree		d__Bacteria;p__Bacteroidota;c__Bacteroidia;o__Chitinophagales;f__Chitinophagaceae;g__Ferruginibacter;s__Ferruginibacter binchicken_co298_387	Species novelty	1722	family	0.39	0.58	TRUE	Conditionally rare	Lactate_fermentation_3,MHC,aerobic	Aerobic
binchicken_co298_390	binchicken_co298	semibin	4491202	184	40770	190027	0.72	0.922	11	98.18	2.02	88.08	Gradient Boost (General Model)	CheckM2v1.0.2	0	0	0	19	Near complete	binchicken_co298_390	d__Bacteria;p__Desulfobacterota_B;c__Binatia;o__UBA12015;f__UBA12015;g__REEB422;s__REEB422 sp018970825		ani_screen	v2.3.0	classification based on ANI only			Not Novel	4076	order	0.39	0.24	TRUE
binchicken_co298_391	binchicken_co298	semibin	2006733	276	8924	42286	0.67	0.924	11	74.02	3.4	57.02	Neural Network (Specific Model)	CheckM2v1.0.2	1	0	0	16	Medium quality	binchicken_co298_391	d__Bacteria;p__Cyanobacteriota;c__Cyanobacteriia;o__PCC-6307;f__Cyanobiaceae;g__RGUW01;s__	0.97758	taxonomic classification defined by topology and ANI	v2.3.0	classification based on placement in class-level tree	Genome not assigned to closest species as it falls outside its pre-defined ANI radius		Not Novel	2393	phylum	0.02	0.67	TRUE
binchicken_co298_399	binchicken_co298	semibin	2152124	192	16995	59945	0.44	0.941	11	91.83	1.12	86.23	Gradient Boost (General Model)	CheckM2v1.0.2	0	0	0	13	Near complete	binchicken_co298_399	d__Bacteria;p__Bacteroidota;c__Bacteroidia;o__Flavobacteriales;f__Crocinitomicaceae;g__UBA952;s__UBA952 sp947500875		ani_screen	v2.3.0	classification based on ANI only			Not Novel	2009	class	0.13	0.47	TRUE
binchicken_co298_4	binchicken_co298	metabat2	1790655	193	17711	80963	0.52	0.949	11	82.15	4.32	60.55	Gradient Boost (General Model)	CheckM2v1.0.2	0	0	0	10	Medium quality	binchicken_co298_4	d__Bacteria;p__Actinomycetota;c__Acidimicrobiia;o__Acidimicrobiales;f__Ilumatobacteraceae;g__UBA3006;s__	0.99148	taxonomic classification defined by topology and ANI	v2.3.0	classification based on placement in class-level tree	Genome not assigned to closest species as it falls outside its pre-defined ANI radius		Not Novel	1976	phylum	0.03	0.76	TRUE
binchicken_co298_403	binchicken_co298	semibin	2437146	234	13857	36701	0.68	0.897	11	72.26	3.82	53.16	Neural Network (Specific Model)	CheckM2v1.0.2	1	0	0	14	Medium quality	binchicken_co298_403	d__Bacteria;p__Cyanobacteriota;c__Cyanobacteriia;o__PCC-6307;f__Cyanobiaceae;g__Cyanobium;s__	0.94764	taxonomic classification fully defined by topology	v2.3.0	classification based on placement in class-level tree		d__Bacteria;p__Cyanobacteriota;c__Cyanobacteriia;o__PCC-6307;f__Cyanobiaceae;g__Cyanobium;s__Cyanobium binchicken_co298_403	Species novelty	2620	genus	0.35	0.62	TRUE	Conditionally rare	Acetate_fermentation_1,Acetate_fermentation_2,aerobic	Aerobic
binchicken_co298_407	binchicken_co298	semibin	1391966	175	11915	38968	0.48	0.929	11	88.21	0.72	84.61	Gradient Boost (General Model)	CheckM2v1.0.2	0	0	0	16	Medium quality	binchicken_co298_407	d__Bacteria;p__Actinomycetota;c__Actinomycetes;o__S36-B12;f__UBA5976;g__UBA5976;s__UBA5976 sp023257525		ani_screen	v2.3.0	classification based on ANI only			Not Novel	1524	phylum	0.05	0.56	TRUE
binchicken_co298_410	binchicken_co298	semibin	2868888	139	35191	175810	0.32	0.923	11	95.93	0.54	93.23	Gradient Boost (General Model)	CheckM2v1.0.2	0	0	0	18	Near complete	binchicken_co298_410	d__Bacteria;p__Bacteroidota;c__Bacteroidia;o__Chitinophagales;f__CAMDFR01;g__CAMDFR01;s__CAMDFR01 sp947464015		ani_screen	v2.3.0	classification based on ANI only			Not Novel	2655	genus	0.24	0.21	TRUE
binchicken_co298_417	binchicken_co298	semibin	782240	116	7675	35541	0.33	0.876	11	83.34	0.75	79.59	Gradient Boost (General Model)	CheckM2v1.0.2	2	0	0	15	Medium quality	binchicken_co298_417	d__Bacteria;p__Dependentiae;c__Babeliae;o__Babeliales;f__Chromulinivoraceae;g__Chromulinivorax;s__	0.97926	taxonomic classification fully defined by topology	v2.3.0	classification based on placement in class-level tree		d__Bacteria;p__Dependentiae;c__Babeliae;o__Babeliales;f__Chromulinivoraceae;g__Chromulinivorax;s__Chromulinivorax binchicken_co298_417	Species novelty	888	phylum	0.13	0.28	TRUE	Strictly rare	aerobic	Aerobic
binchicken_co298_419	binchicken_co298	semibin	1886304	303	6984	27147	0.32	0.921	11	66.97	2.25	55.72	Gradient Boost (General Model)	CheckM2v1.0.2	0	0	0	6	Medium quality	binchicken_co298_419	d__Bacteria;p__Bacteroidota;c__Bacteroidia;o__B-17B0;f__B-17BO;g__JADJDM01;s__	0.94437	taxonomic classification fully defined by topology	v2.3.0	classification based on placement in class-level tree		d__Bacteria;p__Bacteroidota;c__Bacteroidia;o__B-17B0;f__B-17BO;g__SPIRE_b12680;s__SPIRE_b12680 binchicken_co298_419	Species novelty	1962	genus	0.16	0.33	TRUE	Strictly rare	Sulfate_reduction_3,Sulfate_reduction_2,MHC,aerobic	Aerobic
binchicken_co298_42	binchicken_co298	metabat2	6177498	666	14136	56297	0.64	0.868	11	93.67	4.41	71.62	Gradient Boost (General Model)	CheckM2v1.0.2	0	0	0	17	Near complete	SRP150892_co1_86	d__Bacteria;p__Verrucomicrobiota;c__Verrucomicrobiae;o__Limisphaerales;f__BJHT01;g__BJHT01;s__	0.93718	taxonomic novelty determined using RED	v2.3.0	classification based on placement in class-level tree			Not Novel	5114	genus	0.42	0.3	TRUE
binchicken_co298_423	binchicken_co298	semibin	2944961	330	11327	33837	0.36	0.912	11	74.87	2.13	64.22	Gradient Boost (General Model)	CheckM2v1.0.2	0	0	0	13	Medium quality	binchicken_co298_423	d__Bacteria;p__Bacteroidota;c__Bacteroidia;o__CAIKAF01;f__CAIKAF01;g__JANWKQ01;s__	0.9587	taxonomic classification fully defined by topology	v2.3.0	classification based on placement in class-level tree			Not Novel	2999	phylum	0.02	0.43	TRUE
binchicken_co298_43	binchicken_co298	metabat2	1277451	288	5485	23475	0.43	0.931	11	69.78	3.1	54.28	Neural Network (Specific Model)	CheckM2v1.0.2	0	0	0	7	Medium quality	binchicken_co298_43	d__Bacteria;p__Pseudomonadota;c__Gammaproteobacteria;o__Burkholderiales;f__Burkholderiaceae;g__Polynucleobacter;s__Polynucleobacter sp018687515		ani_screen	v2.3.0	classification based on ANI only			Not Novel	1546	class	0.06	0.61	FALSE
binchicken_co298_435	binchicken_co298	semibin	1831263	324	5977	29414	0.7	0.942	11	68.67	1.41	61.62	Gradient Boost (General Model)	CheckM2v1.0.2	0	0	0	6	Medium quality	SRP124364_co1_306	d__Bacteria;p__Pseudomonadota;c__Gammaproteobacteria;o__Steroidobacterales;f__Steroidobacteraceae;g__UBA964;s__UBA964 sp947459825		ani_screen	v2.3.0	classification based on ANI only			Not Novel	1996	genus	0.18	0.28	TRUE
binchicken_co298_437	binchicken_co298	semibin	2879367	109	46840	155928	0.53	0.933	11	97.94	0.13	97.29	Gradient Boost (General Model)	CheckM2v1.0.2	1	0	1	14	Near complete	binchicken_co298_437	d__Bacteria;p__Pseudomonadota;c__Gammaproteobacteria;o__Burkholderiales;f__Burkholderiaceae;g__UBA3064;s__UBA3064 sp005787245		ani_screen	v2.3.0	classification based on ANI only			Not Novel	2715	genus	0.69	0.28	TRUE
binchicken_co298_442	binchicken_co298	semibin	2339569	44	138606	339473	0.4	0.95	11	100	0.43	97.85	Gradient Boost (General Model)	CheckM2v1.0.2	1	0	0	19	Near complete	binchicken_co298_442	d__Bacteria;p__Bacteroidota;c__Kapaibacteriia;o__Kapaibacteriales;f__UBA961;g__UBA961;s__UBA961 sp005788035		ani_screen	v2.3.0	classification based on ANI only			Not Novel	2000	phylum	0.67	0.43	TRUE
binchicken_co298_444	binchicken_co298	semibin	1745138	353	5140	27643	0.44	0.923	11	59.41	0.88	55.01	Neural Network (Specific Model)	CheckM2v1.0.2	0	0	0	7	Medium quality	binchicken_co298_444	d__Bacteria;p__Bacteroidota;c__Bacteroidia;o__UBA4408;f__UBA4408;g__CAIMMJ01;s__	0.87835	taxonomic novelty determined using RED	v2.3.0	classification based on placement in class-level tree		d__Bacteria;p__Bacteroidota;c__Bacteroidia;o__UBA4408;f__UBA4408;g__SPIRE_b226;s__SPIRE_b226 binchicken_co298_444	Species novelty	1944	phylum	0.02	0.46	TRUE	Strictly rare	Acetate_fermentation_1,MHC,aerobic	Aerobic
binchicken_co298_446	binchicken_co298	semibin	1316949	174	9940	27198	0.62	0.951	11	66.62	0.43	64.47	Gradient Boost (General Model)	CheckM2v1.0.2	0	0	0	10	Medium quality	binchicken_co298_446	d__Bacteria;p__Actinomycetota;c__Acidimicrobiia;o__Acidimicrobiales;f__Ilumatobacteraceae;g__F1-60-MAGs027;s__F1-60-MAGs027 sp005793785		ani_screen	v2.3.0	classification based on ANI only			Not Novel	1473	class	0.3	0.55	TRUE
binchicken_co298_449	binchicken_co298	semibin	896002	73	22905	155285	0.36	0.955	11	69.46	0	69.46	Neural Network (Specific Model)	CheckM2v1.0.2	0	0	0	13	Medium quality	binchicken_co298_449	d__Bacteria;p__Pseudomonadota;c__Gammaproteobacteria;o__Burkholderiales;f__Methylophilaceae;g__Methylopumilus;s__	0.98901	taxonomic classification defined by topology and ANI	v2.3.0	classification based on placement in class-level tree	Genome not assigned to closest species as it falls outside its pre-defined ANI radius		Not Novel	970	kingdom	0	0.87	TRUE
binchicken_co298_451	binchicken_co298	semibin	1298109	226	6361	25929	0.61	0.94	11	71.45	0.72	67.85	Gradient Boost (General Model)	CheckM2v1.0.2	0	0	0	13	Medium quality	binchicken_co298_451	d__Bacteria;p__Bacteroidota;c__Bacteroidia;o__Flavobacteriales;f__Schleiferiaceae;g__TMED14;s__TMED14 sp005786915		ani_screen	v2.3.0	classification based on ANI only			Not Novel	1361	class	0.05	0.53	TRUE
binchicken_co298_453	binchicken_co298	semibin	1764141	316	6367	24786	0.69	0.933	11	67.36	1.09	61.91	Neural Network (Specific Model)	CheckM2v1.0.2	0	0	0	12	Medium quality	SRP124364_co1_20	d__Bacteria;p__Cyanobacteriota;c__Cyanobacteriia;o__PCC-6307;f__Cyanobiaceae;g__CAIQIA01;s__	0.97797	taxonomic classification defined by topology and ANI	v2.3.0	classification based on placement in class-level tree	Genome not assigned to closest species as it falls outside its pre-defined ANI radius		Not Novel	2059	phylum	0.04	0.64	TRUE
binchicken_co298_462	binchicken_co298	semibin	1401544	271	5713	22424	0.59	0.944	11	85.64	3.63	67.49	Gradient Boost (General Model)	CheckM2v1.0.2	0	0	0	12	Medium quality	binchicken_co298_462	d__Bacteria;p__Verrucomicrobiota;c__Verrucomicrobiae;o__Chthoniobacterales;f__Terrimicrobiaceae;g__UBA967;s__	0.97275	taxonomic classification defined by topology and ANI	v2.3.0	classification based on placement in class-level tree		d__Bacteria;p__Verrucomicrobiota;c__Verrucomicrobiae;o__Chthoniobacterales;f__Terrimicrobiaceae;g__UBA967;s__UBA967 binchicken_co298_462	Species novelty	1561	phylum	0.1	0.51	TRUE	Conditionally rare	Lactate_fermentation_2,Acetate_fermentation_2,Lactate_fermentation_1,aerobic	Aerobic
binchicken_co298_479	binchicken_co298	semibin	3307877	212	28376	147333	0.53	0.913	11	94.26	0.46	91.96	Gradient Boost (General Model)	CheckM2v1.0.2	0	0	0	18	Near complete	binchicken_co298_479	d__Bacteria;p__Armatimonadota;c__Armatimonadia;o__Armatimonadales;f__Armatimonadaceae;g__CAIRTT01;s__	0.97525	taxonomic novelty determined using RED	v2.3.0	classification based on placement in class-level tree		d__Bacteria;p__Armatimonadota;c__Armatimonadia;o__Armatimonadales;f__Armatimonadaceae;g__CAIRTT01;s__CAIRTT01 binchicken_co298_479	Species novelty	3020	order	0.71	0.2	TRUE	Conditionally rare	Sulfate_reduction_3,Sulfate_reduction_2,MHC,aerobic	Aerobic
binchicken_co298_48	binchicken_co298	metabat2	881568	61	36919	93203	0.41	0.96	11	73.21	0.05	72.96	Neural Network (Specific Model)	CheckM2v1.0.2	0	0	0	12	Medium quality	SRP069133_co1_455	d__Bacteria;p__Actinomycetota;c__Actinomycetes;o__Nanopelagicales;f__Nanopelagicaceae;g__Nanopelagicus;s__Nanopelagicus sp001437855		ani_screen	v2.3.0	classification based on ANI only			Not Novel	918	kingdom	0	0.77	TRUE
binchicken_co298_486	binchicken_co298	semibin	1756274	339	5709	15896	0.56	0.901	11	63.26	0.13	62.61	Neural Network (Specific Model)	CheckM2v1.0.2	0	0	0	8	Medium quality	binchicken_co298_486	d__Bacteria;p__Pseudomonadota;c__Gammaproteobacteria;o__Burkholderiales;f__Burkholderiaceae;g__SYFN01;s__SYFN01 sp027490465		ani_screen	v2.3.0	classification based on ANI only			Not Novel	2002	order	0.06	0.59	TRUE
binchicken_co298_492	binchicken_co298	semibin	853901	28	234058	298903	0.34	0.904	11	98.89	0.11	98.34	Gradient Boost (General Model)	CheckM2v1.0.2	0	1	1	19	Near complete	binchicken_co298_492	d__Bacteria;p__Patescibacteria;c__Paceibacteria;o__SW-4-49-11;f__SW-4-49-11;g__CALRBF01;s__	0.98374	taxonomic classification defined by topology and ANI	v2.3.0	classification based on placement in class-level tree	Genome not assigned to closest species as it falls outside its pre-defined ANI radius	d__Bacteria;p__Patescibacteria;c__Paceibacteria;o__SW-4-49-11;f__SW-4-49-11;g__CALRBF01;s__CALRBF01 binchicken_co298_492	Species novelty	876	phylum	0.77	0.23	TRUE	Conditionally rare	Nitrite_reduction_1,Acetate_fermentation_1,aerobic	Aerobic
binchicken_co298_495	binchicken_co298	semibin	2236418	93	48908	134058	0.58	0.931	11	99.93	1.02	94.83	Neural Network (Specific Model)	CheckM2v1.0.2	1	0	0	18	Near complete	SRP193358_co1_699	d__Bacteria;p__Pseudomonadota;c__Alphaproteobacteria;o__Sphingomonadales;f__Sphingomonadaceae;g__Aquisediminimonas;s__	0.99528	taxonomic classification defined by topology and ANI	v2.3.0	classification based on placement in class-level tree	Genome not assigned to closest species as it falls outside its pre-defined ANI radius		Not Novel	2211	genus	0.4	0.57	TRUE
binchicken_co298_524	binchicken_co298	semibin	1366680	122	30231	123276	0.44	0.952	11	86.14	1	81.14	Neural Network (Specific Model)	CheckM2v1.0.2	0	0	0	15	Medium quality	binchicken_co225_17	d__Bacteria;p__Actinomycetota;c__Actinomycetes;o__Nanopelagicales;f__Nanopelagicaceae;g__MAG-120802;s__MAG-120802 sp003569145		ani_screen	v2.3.0	classification based on ANI only			Not Novel	1405	phylum	0.03	0.57	FALSE
binchicken_co298_530	binchicken_co298	semibin	2328675	95	46724	120448	0.4	0.959	11	91.24	1.59	83.29	Gradient Boost (General Model)	CheckM2v1.0.2	0	0	0	14	Near complete	SRP278252_co3_251	d__Bacteria;p__Bacteroidota;c__Bacteroidia;o__Flavobacteriales;f__UA16;g__CAIZGX01;s__	0.98987	taxonomic classification defined by topology and ANI	v2.3.0	classification based on placement in class-level tree	Genome not assigned to closest species as it falls outside its pre-defined ANI radius		Not Novel	2111	phylum	0.02	0.45	TRUE
binchicken_co298_539	binchicken_co298	semibin	780152	105	12936	88105	0.43	0.917	11	59.52	1.83	50.37	Gradient Boost (General Model)	CheckM2v1.0.2	0	0	0	14	Medium quality	binchicken_co298_539								Not Novel	1018	kingdom	0	0.15	TRUE
binchicken_co298_54	binchicken_co298	metabat2	2139148	231	13360	43888	0.46	0.944	11	92.02	3.82	72.92	Gradient Boost (General Model)	CheckM2v1.0.2	0	0	0	12	Near complete	binchicken_co298_54	d__Bacteria;p__Bacteroidota;c__Bacteroidia;o__NS11-12g;f__UBA955;g__RGEC01;s__	0.98069	taxonomic classification defined by topology and ANI	v2.3.0	classification based on placement in class-level tree		d__Bacteria;p__Bacteroidota;c__Bacteroidia;o__NS11-12g;f__UBA955;g__RGEC01;s__RGEC01 binchicken_co298_54	Species novelty	2088	class	0.72	0.44	TRUE	Conditionally rare	Lactate_fermentation_3,MHC,aerobic	Aerobic
binchicken_co298_541	binchicken_co298	semibin	2441725	116	40269	110780	0.52	0.901	11	96.29	0.47	93.94	Gradient Boost (General Model)	CheckM2v1.0.2	1	1	0	18	Near complete	binchicken_co298_541	d__Bacteria;p__Pseudomonadota;c__Alphaproteobacteria;o__Rhizobiales;f__Beijerinckiaceae;g__CAIUPE01;s__CAIUPE01 sp009920595		ani_screen	v2.3.0	classification based on ANI only			Not Novel	2409	order	0.1	0.56	TRUE
binchicken_co298_544	binchicken_co298	semibin	2034666	343	6205	106450	0.39	0.879	11	75.54	1.67	67.19	Gradient Boost (General Model)	CheckM2v1.0.2	0	0	0	9	Medium quality	binchicken_co298_544	d__Bacteria;p__Pseudomonadota;c__Gammaproteobacteria;o__Methylococcales;f__Methylomonadaceae;g__Methylobacter_C;s__Methylobacter_C sp903908165		ani_screen	v2.3.0	classification based on ANI only			Not Novel	2360	order	0.08	0.6	FALSE
binchicken_co298_55	binchicken_co298	metabat2	1526596	30	89473	170504	0.31	0.909	11	99.01	0.32	97.41	Gradient Boost (General Model)	CheckM2v1.0.2	1	1	1	19	High quality	binchicken_co298_55	d__Bacteria;p__Pseudomonadota;c__Alphaproteobacteria;o__Rickettsiales;f__UBA1997;g__SYAR01;s__	0.98761	taxonomic classification defined by topology and ANI	v2.3.0	classification based on placement in class-level tree	Genome not assigned to closest species as it falls outside its pre-defined ANI radius	d__Bacteria;p__Pseudomonadota;c__Alphaproteobacteria;o__Rickettsiales;f__UBA1997;g__SYAR01;s__SYAR01 binchicken_co298_55	Species novelty	1430	class	0.06	0.45	TRUE	Conditionally rare	aerobic	Aerobic
binchicken_co298_553	binchicken_co298	vamb	2549063	385	8986	45801	0.54	0.915	11	86.65	1.17	80.8	Gradient Boost (General Model)	CheckM2v1.0.2	0	0	0	14	Medium quality	binchicken_co298_553	d__Bacteria;p__Pseudomonadota;c__Gammaproteobacteria;o__Burkholderiales;f__SG8-39;g__SZAS-79;s__SZAS-79 sp947467435		ani_screen	v2.3.0	classification based on ANI only			Not Novel	2817	genus	0.05	0.38	FALSE
binchicken_co298_558	binchicken_co298	vamb	1207005	106	16737	62294	0.51	0.911	11	54.41	0.02	54.31	Neural Network (Specific Model)	CheckM2v1.0.2	0	0	0	10	Medium quality	binchicken_co298_558	d__Bacteria;p__Bacteroidota;c__Bacteroidia;o__UBA7662;f__UBA7662;g__SYHX01;s__SYHX01 sp009927485		ani_screen	v2.3.0	classification based on ANI only			Not Novel	1114	phylum	0.03	0.46	TRUE
binchicken_co298_561	binchicken_co298	vamb	2336104	180	18025	88186	0.4	0.897	11	86.8	1.43	79.65	Neural Network (Specific Model)	CheckM2v1.0.2	0	0	0	13	Medium quality	binchicken_co175_106	d__Bacteria;p__Bacteroidota;c__Bacteroidia;o__Chitinophagales;f__Chitinophagaceae;g__OLB11;s__OLB11 sp903881265		ani_screen	v2.3.0	classification based on ANI only			Not Novel	2155	class	0.39	0.55	TRUE
binchicken_co298_569	binchicken_co298	vamb	1739597	145	17312	102181	0.64	0.948	11	76.06	0.2	75.06	Gradient Boost (General Model)	CheckM2v1.0.2	0	0	0	13	Medium quality	SRP193358_co1_793	d__Bacteria;p__Actinomycetota;c__Acidimicrobiia;o__Acidimicrobiales;f__Ilumatobacteraceae;g__F1-20-MAGs119;s__	0.98827	taxonomic classification defined by topology and ANI	v2.3.0	classification based on placement in class-level tree	Genome not assigned to closest species as it falls outside its pre-defined ANI radius		Not Novel	1860	phylum	0.05	0.57	TRUE
binchicken_co298_572	binchicken_co298	vamb	2317684	93	64057	148754	0.48	0.856	11	99.94	0.02	99.84	Neural Network (Specific Model)	CheckM2v1.0.2	1	0	0	18	Near complete	binchicken_co298_572	d__Bacteria;p__Pseudomonadota;c__Alphaproteobacteria;o__Rhizobiales;f__Beijerinckiaceae;g__Methylocystis;s__Methylocystis sp002412985		ani_screen	v2.3.0	classification based on ANI only			Not Novel	2273	genus	0.03	0.58	TRUE
binchicken_co298_573	binchicken_co298	vamb	1404675	107	18809	60918	0.45	0.908	11	77.15	0.03	77	Neural Network (Specific Model)	CheckM2v1.0.2	0	0	0	12	Medium quality	binchicken_co175_66	d__Bacteria;p__Pseudomonadota;c__Gammaproteobacteria;o__Burkholderiales;f__Burkholderiaceae;g__Polynucleobacter;s__Polynucleobacter cosmopolitanus		ani_screen	v2.3.0	classification based on ANI only			Not Novel	1464	family	0.19	0.61	TRUE
binchicken_co298_574	binchicken_co298	vamb	2084774	71	46709	137436	0.5	0.923	11	94.14	0.01	94.09	Neural Network (Specific Model)	CheckM2v1.0.2	0	0	0	15	Near complete	binchicken_co298_574	d__Bacteria;p__Bacteroidota;c__Bacteroidia;o__UBA7662;f__UBA7662;g__F1-60-MAGs140;s__F1-60-MAGs140 sp005799065		ani_screen	v2.3.0	classification based on ANI only			Not Novel	1806	class	0.67	0.45	TRUE
binchicken_co298_576	binchicken_co298	vamb	2237629	37	91646	346744	0.33	0.933	11	97.74	0.24	96.54	Gradient Boost (General Model)	CheckM2v1.0.2	0	0	0	18	Near complete	binchicken_co298_576	d__Bacteria;p__Bacteroidota;c__Kapaibacteriia;o__Kapaibacteriales;f__UBA961;g__UBA961;s__UBA961 sp023259575		ani_screen	v2.3.0	classification based on ANI only			Not Novel	1828	phylum	0.68	0.44	TRUE
binchicken_co298_58	binchicken_co298	metabat2	975560	134	15989	90357	0.63	0.959	11	83.25	0.36	81.45	Gradient Boost (General Model)	CheckM2v1.0.2	0	0	0	17	Medium quality	SRP193358_co1_199	d__Bacteria;p__Chloroflexota;c__Limnocylindria;o__Limnocylindrales;f__Limnocylindraceae;g__Limnocylindrus;s__	0.99846	taxonomic classification defined by topology and ANI	v2.3.0	classification based on placement in class-level tree	Genome not assigned to closest species as it falls outside its pre-defined ANI radius		Not Novel	1047	class	0.14	0.42	TRUE
binchicken_co298_63	binchicken_co298	metabat2	2127592	407	6255	26353	0.53	0.942	11	62.91	2.2	51.91	Neural Network (Specific Model)	CheckM2v1.0.2	0	0	0	6	Medium quality	SRP219642_co4_39	d__Bacteria;p__Pseudomonadota;c__Gammaproteobacteria;o__Burkholderiales;f__Burkholderiaceae;g__Limnohabitans_A;s__	0.99833	taxonomic classification defined by topology and ANI	v2.3.0	classification based on placement in class-level tree	Genome not assigned to closest species as it falls outside its pre-defined ANI radius		Not Novel	2398	family	0.02	0.77	TRUE
binchicken_co298_65	binchicken_co298	metabat2	7716291	279	45479	325042	0.55	0.853	11	99.51	1.45	92.26	Neural Network (Specific Model)	CheckM2v1.0.2	0	1	0	20	Near complete	binchicken_co298_65	d__Bacteria;p__Planctomycetota;c__Planctomycetia;o__Planctomycetales;f__Planctomycetaceae;g__Schlesneria;s__	0.9927	taxonomic classification defined by topology and ANI	v2.3.0	classification based on placement in class-level tree	Genome not assigned to closest species as it falls outside its pre-defined ANI radius	d__Bacteria;p__Planctomycetota;c__Planctomycetia;o__Planctomycetales;f__Planctomycetaceae;g__Schlesneria;s__Schlesneria binchicken_co298_65	Species novelty	6043	genus	0.28	0.41	TRUE	Conditionally rare	Sulfate_reduction_1,Acetate_fermentation_2,Nitrite_reduction_1,Lactate_fermentation_1,MHC,aerobic	Aerobic
binchicken_co298_66	binchicken_co298	metabat2	1363282	209	10635	37067	0.46	0.928	11	91.45	3.69	73	Neural Network (Specific Model)	CheckM2v1.0.2	0	0	0	12	Near complete	binchicken_co298_66	d__Bacteria;p__Actinomycetota;c__Actinomycetes;o__Nanopelagicales;f__Nanopelagicaceae;g__UBA7398;s__UBA7398 sp009927575		ani_screen	v2.3.0	classification based on ANI only			Not Novel	1483	class	0.05	0.6	FALSE
binchicken_co298_70	binchicken_co298	metabat2	1655418	165	21154	87913	0.6	0.932	11	90.81	5.23	64.66	Gradient Boost (General Model)	CheckM2v1.0.2	0	0	0	17	Medium quality	binchicken_co298_70	d__Bacteria;p__Verrucomicrobiota;c__Verrucomicrobiae;o__Methylacidiphilales;f__UBA3015;g__UBA3015;s__	0.95847	taxonomic classification fully defined by topology	v2.3.0	classification based on placement in class-level tree		d__Bacteria;p__Verrucomicrobiota;c__Verrucomicrobiae;o__Methylacidiphilales;f__UBA3015;g__UBA3015;s__UBA3015 binchicken_co298_70	Species novelty	1684	family	0.56	0.32	TRUE	Conditionally rare	Sulfate_reduction_2,Acetate_fermentation_1,Lactate_fermentation_2,Sulfate_reduction_3,Lactate_fermentation_5,aerobic	Aerobic
binchicken_co298_71	binchicken_co298	metabat2	2210084	342	9654	37219	0.71	0.937	11	85.79	3.14	70.09	Gradient Boost (General Model)	CheckM2v1.0.2	0	0	0	19	Medium quality	binchicken_co298_71	d__Bacteria;p__Actinomycetota;c__Thermoleophilia;o__Gaiellales;f__F1-60-MAGs149;g__F1-60-MAGs149;s__	0.99484	taxonomic classification defined by topology and ANI	v2.3.0	classification based on placement in class-level tree	Genome not assigned to closest species as it falls outside its pre-defined ANI radius	d__Bacteria;p__Actinomycetota;c__Thermoleophilia;o__Gaiellales;f__F1-60-MAGs149;g__F1-60-MAGs149;s__F1-60-MAGs149 binchicken_co298_71	Species novelty	2415	class	0.69	0.38	TRUE	Conditionally rare	Lactate_fermentation_3,Ethanol_fermentation_1,Sulfate_reduction_3,aerobic	Aerobic
binchicken_co298_74	binchicken_co298	metabat2	4073541	601	9365	102155	0.62	0.919	11	90.67	3.18	74.77	Gradient Boost (General Model)	CheckM2v1.0.2	0	0	0	18	Near complete	binchicken_co298_74	d__Bacteria;p__Pseudomonadota;c__Gammaproteobacteria;o__Burkholderiales;f__SG8-41;g__PALSA-1004;s__	0.96448	taxonomic classification defined by topology and ANI	v2.3.0	classification based on placement in class-level tree		d__Bacteria;p__Pseudomonadota;c__Gammaproteobacteria;o__Burkholderiales;f__SG8-41;g__PALSA-1004;s__PALSA-1004 binchicken_co298_74	Species novelty	4496	family	0.12	0.47	TRUE	Conditionally rare	Acetate_fermentation_1,Nitrate_reduction_1,Lactate_fermentation_2,Lactate_fermentation_4,Lactate_fermentation_3,Se_reduction_3,Nitrite_reduction_1,Nitrite_reduction_2,Propionate_fermentation_1,Ethanol_fermentation_1,MHC,aerobic	Aerobic
binchicken_co298_79	binchicken_co298	metabat2	2149775	88	65121	155797	0.47	0.941	11	93.07	0.01	93.02	Neural Network (Specific Model)	CheckM2v1.0.2	0	0	0	17	Near complete	SRP278252_co1_348	d__Bacteria;p__Bacteroidota;c__Bacteroidia;o__NS11-12g;f__UBA955;g__UBA955;s__UBA955 sp005788145		ani_screen	v2.3.0	classification based on ANI only			Not Novel	1839	family	0.7	0.36	TRUE
binchicken_co298_8	binchicken_co298	metabat2	1975813	196	17986	54891	0.66	0.942	11	71.13	0.01	71.08	Neural Network (Specific Model)	CheckM2v1.0.2	0	0	0	12	Medium quality	binchicken_co298_8	d__Bacteria;p__Pseudomonadota;c__Gammaproteobacteria;o__Burkholderiales;f__Burkholderiaceae;g__RFTU01;s__RFTU01 sp009925955		ani_screen	v2.3.0	classification based on ANI only			Not Novel	1940	family	0.43	0.64	TRUE
binchicken_co298_97	binchicken_co298	metabat2	3528998	867	4843	25253	0.48	0.923	11	71.3	1.89	61.85	Gradient Boost (General Model)	CheckM2v1.0.2	0	0	0	15	Medium quality	binchicken_co298_97	d__Bacteria;p__Planctomycetota;c__Planctomycetia;o__Gemmatales;f__Gemmataceae;g__UBA969;s__	0.90063	taxonomic novelty determined using RED	v2.3.0	classification based on placement in class-level tree			Not Novel	3799	family	0.37	0.34	TRUE
binchicken_co299_100	binchicken_co299	metabat	1467336	770	1970	11038	0.32	0.917	11	79.72	2.03	69.57	Gradient Boost (General Model)	CheckM2v1.0.2	0	0	0	8	Medium quality	binchicken_co394_13	d__Bacteria;p__Bacteroidota;c__Bacteroidia;o__Flavobacteriales;f__Flavobacteriaceae;g__Polaribacter;s__Polaribacter sp905181765		ani_screen	v2.3.0	classification based on ANI only			Not Novel	1825	genus	0.04	0.76	TRUE
binchicken_co299_101	binchicken_co299	metabat	1296129	321	7281	31045	0.38	0.95	11	83.8	2.35	72.05	Gradient Boost (General Model)	CheckM2v1.0.2	0	0	0	15	Medium quality	binchicken_co317_97	d__Bacteria;p__Pseudomonadota;c__Gammaproteobacteria;o__SAR86;f__D2472;g__D2472;s__D2472 sp905181595		ani_screen	v2.3.0	classification based on ANI only			Not Novel	1508	kingdom	0	0.77	TRUE
binchicken_co299_102	binchicken_co299	metabat	1284653	363	4855	30795	0.37	0.933	11	81.17	1.97	71.32	Neural Network (Specific Model)	CheckM2v1.0.2	0	0	0	11	Medium quality	binchicken_co299_102	d__Bacteria;p__Pseudomonadota;c__Gammaproteobacteria;o__PS1;f__Thioglobaceae;g__Pseudothioglobus;s__Pseudothioglobus sp913057955		ani_screen	v2.3.0	classification based on ANI only			Not Novel	1530	order	0.02	0.75	FALSE
binchicken_co299_104	binchicken_co299	metabat	1273680	701	1862	8116	0.37	0.925	11	76.19	1.31	69.64	Gradient Boost (General Model)	CheckM2v1.0.2	0	0	0	5	Medium quality	binchicken_co394_55	d__Bacteria;p__Bacteroidota;c__Bacteroidia;o__Flavobacteriales;f__Flavobacteriaceae;g__Patiriisocius;s__Patiriisocius sp905182755		ani_screen	v2.3.0	classification based on ANI only			Not Novel	1673	family	0.2	0.69	TRUE
binchicken_co299_105	binchicken_co299	metabat	1250501	539	2655	12123	0.4	0.918	11	82.52	5.34	55.82	Gradient Boost (General Model)	CheckM2v1.0.2	0	0	0	16	Medium quality	binchicken_co316_109	d__Bacteria;p__Pseudomonadota;c__Gammaproteobacteria;o__Nitrosococcales;f__Methylophagaceae;g__GCA-002733105;s__GCA-002733105 sp905181885		ani_screen	v2.3.0	classification based on ANI only			Not Novel	1644	genus	0.07	0.55	FALSE
binchicken_co299_107	binchicken_co299	metabat	2749483	674	5633	27513	0.5	0.887	11	100	1.15	94.25	Gradient Boost (General Model)	CheckM2v1.0.2	0	0	0	14	Near complete	binchicken_co316_185	d__Bacteria;p__Pseudomonadota;c__Alphaproteobacteria;o__Rhodobacterales;f__Rhodobacteraceae;g__Ascidiaceihabitans;s__Ascidiaceihabitans sp905182105		ani_screen	v2.3.0	classification based on ANI only			Not Novel	3287	genus	0.46	0.54	TRUE
binchicken_co299_108	binchicken_co299	metabat	1045633	294	4942	16373	0.38	0.959	11	81.95	1.63	73.8	Neural Network (Specific Model)	CheckM2v1.0.2	0	0	0	3	Medium quality	binchicken_co299_108	d__Bacteria;p__Pseudomonadota;c__Gammaproteobacteria;o__Burkholderiales;f__Methylophilaceae;g__BACL14;s__BACL14 sp000168995		ani_screen	v2.3.0	classification based on ANI only			Not Novel	1256	class	0.08	0.56	TRUE
binchicken_co299_109	binchicken_co299	metabat	955396	204	8835	33637	0.35	0.948	11	74.58	1.94	64.88	Gradient Boost (General Model)	CheckM2v1.0.2	0	1	1	12	Medium quality	binchicken_co316_21	d__Bacteria;p__Pseudomonadota;c__Gammaproteobacteria;o__SAR86;f__D2472;g__SCGC-AAA076-P13;s__SCGC-AAA076-P13 sp905182885		ani_screen	v2.3.0	classification based on ANI only			Not Novel	1079	order	0.02	0.7	TRUE
binchicken_co299_112	binchicken_co299	metabat	895206	430	2182	12359	0.51	0.923	11	73.8	3.79	54.85	Gradient Boost (General Model)	CheckM2v1.0.2	2	1	2	17	Medium quality	binchicken_co316_262	d__Bacteria;p__Actinomycetota;c__Actinomycetes;o__Actinomycetales;f__Microbacteriaceae;g__Aquiluna;s__Aquiluna sp905182225		ani_screen	v2.3.0	classification based on ANI only			Not Novel	1199	kingdom	0	0.91	TRUE
binchicken_co299_115	binchicken_co299	metabat	2634896	261	22457	106057	0.52	0.893	11	97.89	1.97	88.04	Neural Network (Specific Model)	CheckM2v1.0.2	0	0	0	16	Near complete	binchicken_co299_115	d__Bacteria;p__Pseudomonadota;c__Alphaproteobacteria;o__Rhodobacterales;f__Rhodobacteraceae;g__Planktomarina;s__Planktomarina sp905182455		ani_screen	v2.3.0	classification based on ANI only			Not Novel	2676	genus	0.31	0.7	TRUE
binchicken_co299_118	binchicken_co299	metabat	1809480	109	29969	93230	0.42	0.931	11	90.48	0.34	88.78	Neural Network (Specific Model)	CheckM2v1.0.2	0	0	0	15	Near complete	binchicken_co317_81	d__Bacteria;p__Bacteroidota;c__Bacteroidia;o__Flavobacteriales;f__Schleiferiaceae;g__UBA10364;s__UBA10364 sp905182675		ani_screen	v2.3.0	classification based on ANI only			Not Novel	1718	genus	0.56	0.23	TRUE
binchicken_co299_120	binchicken_co299	metabat	1195545	153	11673	33926	0.31	0.894	11	94.2	0	94.2	Neural Network (Specific Model)	CheckM2v1.0.2	1	0	0	19	Near complete	binchicken_co299_120	d__Archaea;p__Thermoproteota;c__Nitrososphaeria;o__Nitrososphaerales;f__Nitrosopumilaceae;g__Nitrosopumilus;s__Nitrosopumilus sp001437625		ani_screen	v2.3.0	classification based on ANI only			Not Novel	1584	order	0.44	0.8	TRUE
binchicken_co299_122	binchicken_co299	metabat	999878	311	3543	13354	0.32	0.955	11	81.03	1.59	73.08	Gradient Boost (General Model)	CheckM2v1.0.2	0	0	0	8	Medium quality	binchicken_co299_122	d__Bacteria;p__Bacteroidota;c__Bacteroidia;o__Flavobacteriales;f__BACL11;g__UWMA-0277;s__UWMA-0277 sp943789505		ani_screen	v2.3.0	classification based on ANI only			Not Novel	1151	family	0.62	0.46	TRUE
binchicken_co299_123	binchicken_co299	metabat	2539808	137	31027	91951	0.54	0.909	11	99.98	0.33	98.33	Neural Network (Specific Model)	CheckM2v1.0.2	0	0	0	18	Near complete	binchicken_co299_123	d__Bacteria;p__Pseudomonadota;c__Gammaproteobacteria;o__Burkholderiales;f__Burkholderiaceae;g__RS62;s__RS62 sp000496475		ani_screen	v2.3.0	classification based on ANI only			Not Novel	2472	order	0.02	0.96	TRUE
binchicken_co299_124	binchicken_co299	metabat	907314	152	10326	47314	0.34	0.914	11	72.62	1.25	66.37	Neural Network (Specific Model)	CheckM2v1.0.2	1	0	0	14	Medium quality	binchicken_co299_124	d__Bacteria;p__Pseudomonadota;c__Alphaproteobacteria;o__Pelagibacterales;f__Pelagibacteraceae;g__IMCC9063;s__	0.95021	taxonomic classification defined by topology and ANI	v2.3.0	classification based on placement in class-level tree			Not Novel	1065	genus	0.11	0.72	TRUE
binchicken_co299_127	binchicken_co299	metabat	2297416	226	15860	63793	0.53	0.873	11	93.45	0.94	88.75	Gradient Boost (General Model)	CheckM2v1.0.2	0	0	0	18	Near complete	binchicken_co285_189	d__Bacteria;p__Pseudomonadota;c__Gammaproteobacteria;o__Pseudomonadales;f__Pseudohongiellaceae;g__UBA9145;s__UBA9145 sp001438145		ani_screen	v2.3.0	classification based on ANI only			Not Novel	2206	class	0.07	0.55	TRUE
binchicken_co299_128	binchicken_co299	metabat	2113480	288	9743	30452	0.46	0.907	11	86.96	0.56	84.16	Gradient Boost (General Model)	CheckM2v1.0.2	1	0	0	11	Medium quality	binchicken_co299_128	d__Bacteria;p__Pseudomonadota;c__Gammaproteobacteria;o__Pseudomonadales;f__Porticoccaceae;g__HTCC2207;s__HTCC2207 sp014381985		ani_screen	v2.3.0	classification based on ANI only			Not Novel	2139	class	0.04	0.66	FALSE
binchicken_co299_13	binchicken_co299	metabat2	1227917	428	3119	12473	0.5	0.901	11	57.09	0.25	55.84	Neural Network (Specific Model)	CheckM2v1.0.2	0	0	0	7	Medium quality	binchicken_co299_13	d__Bacteria;p__Pseudomonadota;c__Alphaproteobacteria;o__Puniceispirillales;f__Puniceispirillaceae;g__UBA3439;s__	0.98945	taxonomic classification defined by topology and ANI	v2.3.0	classification based on placement in class-level tree	Genome not assigned to closest species as it falls outside its pre-defined ANI radius		Not Novel	1495	genus	0.16	0.48	FALSE
binchicken_co299_14	binchicken_co299	metabat2	1047861	275	4200	15443	0.56	0.943	11	80.57	0.81	76.52	Gradient Boost (General Model)	CheckM2v1.0.2	0	0	0	9	Medium quality	binchicken_co299_14	d__Bacteria;p__Actinomycetota;c__Actinomycetes;o__Actinomycetales;f__Microbacteriaceae;g__Pontimonas;s__Pontimonas sp001438965		ani_screen	v2.3.0	classification based on ANI only			Not Novel	1277	genus	0.11	0.54	FALSE
binchicken_co299_152	binchicken_co299	semibin	1693450	143	16275	55582	0.39	0.919	11	82.19	0.01	82.14	Neural Network (Specific Model)	CheckM2v1.0.2	0	0	0	12	Medium quality	binchicken_co285_13	d__Bacteria;p__Bacteroidota;c__Bacteroidia;o__Flavobacteriales;f__Flavobacteriaceae;g__MAG-120531;s__MAG-120531 sp000173115		ani_screen	v2.3.0	classification based on ANI only			Not Novel	1620	order	0.28	0.88	FALSE
binchicken_co299_156	binchicken_co299	semibin	3257954	349	12270	45288	0.51	0.9	11	96.47	1.05	91.22	Gradient Boost (General Model)	CheckM2v1.0.2	0	0	0	16	Near complete	binchicken_co299_156	d__Bacteria;p__Verrucomicrobiota;c__Verrucomicrobiae;o__Verrucomicrobiales;f__Akkermansiaceae;g__Oceaniferula;s__	0.96763	taxonomic classification fully defined by topology	v2.3.0	classification based on placement in class-level tree			Not Novel	3173	order	0.08	0.39	TRUE
binchicken_co299_157	binchicken_co299	semibin	1802358	249	8997	39797	0.42	0.932	11	83.94	4.94	59.24	Neural Network (Specific Model)	CheckM2v1.0.2	0	1	0	17	Medium quality	binchicken_co299_157	d__Archaea;p__Thermoplasmatota;c__Poseidoniia;o__Poseidoniales;f__Poseidoniaceae;g__MGIIa-L1;s__MGIIa-L1 sp002499015		ani_screen	v2.3.0	classification based on ANI only			Not Novel	1688	family	0.02	0.58	FALSE
binchicken_co299_158	binchicken_co299	semibin	1045683	134	10912	39380	0.34	0.948	11	85.41	0.05	85.16	Neural Network (Specific Model)	CheckM2v1.0.2	0	0	0	8	Medium quality	binchicken_co316_223	d__Bacteria;p__Pseudomonadota;c__Gammaproteobacteria;o__Burkholderiales;f__Methylophilaceae;g__BACL14;s__BACL14 sp913058475		ani_screen	v2.3.0	classification based on ANI only			Not Novel	1191	class	0.06	0.56	TRUE
binchicken_co299_159	binchicken_co299	semibin	1104453	48	41582	126503	0.38	0.959	11	86.29	0.1	85.79	Neural Network (Specific Model)	CheckM2v1.0.2	0	0	0	12	Medium quality	binchicken_co299_159	d__Bacteria;p__Pseudomonadota;c__Gammaproteobacteria;o__Burkholderiales;f__Methylophilaceae;g__BACL14;s__BACL14 sp002384685		ani_screen	v2.3.0	classification based on ANI only			Not Novel	1162	order	0.03	0.54	TRUE
binchicken_co299_166	binchicken_co299	semibin	2500320	167	22037	104938	0.57	0.928	11	99.99	0.94	95.29	Neural Network (Specific Model)	CheckM2v1.0.2	0	0	0	18	Near complete	binchicken_co299_166	d__Bacteria;p__Pseudomonadota;c__Gammaproteobacteria;o__Burkholderiales;f__Burkholderiaceae;g__RS62;s__RS62 sp002340675		ani_screen	v2.3.0	classification based on ANI only			Not Novel	2476	class	0.05	0.67	TRUE
binchicken_co299_173	binchicken_co299	vamb	1628967	44	82107	126684	0.51	0.941	11	84.45	0.25	83.2	Gradient Boost (General Model)	CheckM2v1.0.2	0	1	0	17	Medium quality	binchicken_co299_173	d__Bacteria;p__Actinomycetota;c__Acidimicrobiia;o__Acidimicrobiales;f__Ilumatobacteraceae;g__UBA3006;s__UBA3006 sp002367695		ani_screen	v2.3.0	classification based on ANI only			Not Novel	1692	class	0.12	0.89	TRUE
binchicken_co299_174	binchicken_co299	vamb	2789359	707	4767	15843	0.49	0.887	11	83.22	5.72	54.62	Gradient Boost (General Model)	CheckM2v1.0.2	0	0	0	13	Medium quality	binchicken_co299_174	d__Bacteria;p__Pseudomonadota;c__Gammaproteobacteria;o__Pseudomonadales;f__Pseudohongiellaceae;g__UBA9145;s__UBA9145 sp027592275		ani_screen	v2.3.0	classification based on ANI only			Not Novel	3104	family	0.17	0.39	TRUE
binchicken_co299_179	binchicken_co299	vamb	3161761	725	5238	28078	0.53	0.896	11	91.24	0.22	90.14	Gradient Boost (General Model)	CheckM2v1.0.2	0	0	0	9	Near complete	binchicken_co299_179	d__Bacteria;p__Pseudomonadota;c__Gammaproteobacteria;o__Pseudomonadales;f__Azotimanducaceae_A;g__UBA4582;s__UBA4582 sp013204195		ani_screen	v2.3.0	classification based on ANI only			Not Novel	3357	class	0.24	0.5	TRUE
binchicken_co299_184	binchicken_co299	vamb	2685054	170	40530	116703	0.45	0.896	11	95.53	0.33	93.88	Gradient Boost (General Model)	CheckM2v1.0.2	0	0	0	16	Near complete	binchicken_co299_184	d__Bacteria;p__Pseudomonadota;c__Gammaproteobacteria;o__Pseudomonadales;f__Nitrincolaceae;g__ASP10-02a;s__ASP10-02a sp028825405		ani_screen	v2.3.0	classification based on ANI only			Not Novel	2634	family	0.11	0.66	TRUE
binchicken_co299_185	binchicken_co299	vamb	956410	123	13785	31343	0.34	0.962	11	58.44	0.16	57.64	Gradient Boost (General Model)	CheckM2v1.0.2	0	0	0	6	Medium quality	binchicken_co299_185	d__Bacteria;p__Pseudomonadota;c__Gammaproteobacteria;o__SAR86;f__D2472;g__SCGC-AAA076-P13;s__	0.98216	taxonomic classification defined by topology and ANI	v2.3.0	classification based on placement in class-level tree			Not Novel	1023	kingdom	0	0.73	TRUE
binchicken_co299_19	binchicken_co299	metabat2	950261	147	8637	37610	0.38	0.956	11	78.02	0	78.02	Neural Network (Specific Model)	CheckM2v1.0.2	0	0	0	9	Medium quality	binchicken_co299_19	d__Bacteria;p__Pseudomonadota;c__Gammaproteobacteria;o__Burkholderiales;f__Methylophilaceae;g__BACL14;s__BACL14 sp013205275		ani_screen	v2.3.0	classification based on ANI only			Not Novel	1102	class	0.05	0.57	TRUE
binchicken_co299_197	binchicken_co299	vamb	1663225	317	6624	36604	0.46	0.914	11	70.14	0.34	68.44	Gradient Boost (General Model)	CheckM2v1.0.2	0	0	0	2	Medium quality	binchicken_co299_197	d__Bacteria;p__Pseudomonadota;c__Gammaproteobacteria;o__Pseudomonadales;f__Porticoccaceae;g__HTCC2207;s__HTCC2207 sp002382445		ani_screen	v2.3.0	classification based on ANI only			Not Novel	1767	family	0.13	0.59	TRUE
binchicken_co299_198	binchicken_co299	vamb	1813734	272	9644	29820	0.46	0.907	11	89.36	0.76	85.56	Gradient Boost (General Model)	CheckM2v1.0.2	1	0	0	13	Medium quality	binchicken_co299_198	d__Bacteria;p__Pseudomonadota;c__Gammaproteobacteria;o__Burkholderiales;f__UBA3031;g__UBA3031;s__UBA3031 sp002367635		ani_screen	v2.3.0	classification based on ANI only			Not Novel	1977	class	0.2	0.52	TRUE
binchicken_co299_199	binchicken_co299	vamb	2008921	745	2808	8099	0.53	0.906	11	69.43	0.91	64.88	Gradient Boost (General Model)	CheckM2v1.0.2	0	1	0	9	Medium quality	binchicken_co316_145	d__Bacteria;p__Pseudomonadota;c__Gammaproteobacteria;o__Pseudomonadales;f__Halieaceae;g__Halioglobus;s__Halioglobus sp913061115		ani_screen	v2.3.0	classification based on ANI only			Not Novel	2471	family	0.1	0.55	TRUE
binchicken_co299_2	binchicken_co299	metabat2	1865362	332	7300	48531	0.39	0.924	11	94.48	1.33	87.83	Gradient Boost (General Model)	CheckM2v1.0.2	1	0	0	11	Near complete	binchicken_co299_2	d__Bacteria;p__Pseudomonadota;c__Alphaproteobacteria;o__Sphingomonadales;f__Emcibacteraceae;g__Pseudemcibacter;s__Pseudemcibacter sp018675425		ani_screen	v2.3.0	classification based on ANI only			Not Novel	1975	class	0.24	0.5	TRUE
binchicken_co299_202	binchicken_co299	vamb	6317946	1691	4303	23141	0.55	0.868	11	80.74	4.84	56.54	Neural Network (Specific Model)	CheckM2v1.0.2	0	0	0	16	Medium quality	binchicken_co299_202	d__Bacteria;p__Planctomycetota;c__Planctomycetia;o__Planctomycetales;f__Planctomycetaceae;g__Fuerstiella;s__Fuerstiella sp937919915		ani_screen	v2.3.0	classification based on ANI only			Not Novel	6494	genus	0.17	0.43	TRUE
binchicken_co299_21	binchicken_co299	metabat2	1454436	198	12245	41775	0.33	0.938	11	95.15	2.82	81.05	Gradient Boost (General Model)	CheckM2v1.0.2	1	0	0	15	Near complete	binchicken_co299_21	d__Bacteria;p__Bacteroidota;c__Bacteroidia;o__Flavobacteriales;f__BACL11;g__BACL11;s__BACL11 sp945865535		ani_screen	v2.3.0	classification based on ANI only			Not Novel	1443	phylum	0.04	0.53	FALSE
binchicken_co299_22	binchicken_co299	metabat2	1110589	179	9172	36904	0.32	0.954	11	87.1	0.91	82.55	Gradient Boost (General Model)	CheckM2v1.0.2	0	0	0	17	Medium quality	binchicken_co317_63	d__Bacteria;p__Pseudomonadota;c__Alphaproteobacteria;o__Pelagibacterales;f__AG-422-B15;g__CACCCN01;s__CACCCN01 sp905182145		ani_screen	v2.3.0	classification based on ANI only			Not Novel	1302	class	0.13	0.47	TRUE
binchicken_co299_26	binchicken_co299	metabat2	1204947	224	6960	52154	0.3	0.957	11	91.74	2.13	81.09	Neural Network (Specific Model)	CheckM2v1.0.2	0	0	0	18	Near complete	binchicken_co316_169	d__Bacteria;p__Pseudomonadota;c__Alphaproteobacteria;o__HIMB59;f__HIMB59;g__HIMB59;s__	0.98628	taxonomic classification defined by topology and ANI	v2.3.0	classification based on placement in class-level tree	Genome not assigned to closest species as it falls outside its pre-defined ANI radius		Not Novel	1455	genus	0.06	0.56	TRUE
binchicken_co299_27	binchicken_co299	metabat2	2154242	110	36678	141991	0.51	0.895	11	87.12	0.62	84.02	Neural Network (Specific Model)	CheckM2v1.0.2	0	0	0	16	Medium quality	binchicken_co299_27	d__Bacteria;p__Pseudomonadota;c__Alphaproteobacteria;o__Rhodobacterales;f__Rhodobacteraceae;g__UBA10365;s__UBA10365 sp003536295		ani_screen	v2.3.0	classification based on ANI only			Not Novel	2100	order	0.03	0.66	TRUE
binchicken_co299_30	binchicken_co299	metabat2	1937346	425	5647	22215	0.55	0.924	11	79.8	3.1	64.3	Neural Network (Specific Model)	CheckM2v1.0.2	0	0	0	15	Medium quality	binchicken_co299_30	d__Bacteria;p__Pseudomonadota;c__Alphaproteobacteria;o__Sphingomonadales;f__Sphingomonadaceae;g__Sphingorhabdus_B;s__Sphingorhabdus_B sp937881525		ani_screen	v2.3.0	classification based on ANI only			Not Novel	2281	order	0.04	0.71	FALSE
binchicken_co299_31	binchicken_co299	metabat2	1136386	118	12782	37581	0.4	0.967	11	77.63	0.38	75.73	Gradient Boost (General Model)	CheckM2v1.0.2	0	0	0	6	Medium quality	binchicken_co299_31	d__Bacteria;p__Pseudomonadota;c__Gammaproteobacteria;o__SAR86;f__D2472;g__D2472;s__D2472 sp002469975		ani_screen	v2.3.0	classification based on ANI only			Not Novel	1215	kingdom	0	0.83	TRUE
binchicken_co299_35	binchicken_co299	metabat2	3349071	533	9881	46125	0.55	0.896	11	94.31	3.15	78.56	Gradient Boost (General Model)	CheckM2v1.0.2	0	0	0	13	Near complete	binchicken_co299_35	d__Bacteria;p__Pseudomonadota;c__Alphaproteobacteria;o__Rhodobacterales;f__Rhodobacteraceae;g__UBA5972;s__UBA5972 sp002430125		ani_screen	v2.3.0	classification based on ANI only			Not Novel	3776	order	0.06	0.57	TRUE
binchicken_co299_37	binchicken_co299	metabat2	3090410	478	9153	43976	0.43	0.92	11	92.59	2.4	80.59	Gradient Boost (General Model)	CheckM2v1.0.2	1	0	0	16	Near complete	binchicken_co299_37	d__Bacteria;p__Bacteroidota;c__Bacteroidia;o__Flavobacteriales;f__UA16;g__;s__	0.84095	taxonomic novelty determined using RED	v2.3.0	classification based on placement in class-level tree			Not Novel	3185	phylum	0.02	0.47	TRUE
binchicken_co299_38	binchicken_co299	metabat2	1941250	247	10710	42818	0.54	0.932	11	99.37	1.12	93.77	Neural Network (Specific Model)	CheckM2v1.0.2	0	0	0	17	Near complete	binchicken_co299_38	d__Bacteria;p__Actinomycetota;c__Actinomycetes;o__S36-B12;f__S36-B12;g__UBA4592;s__UBA4592 sp002365735		ani_screen	v2.3.0	classification based on ANI only			Not Novel	2135	phylum	0.04	0.5	TRUE
binchicken_co299_39	binchicken_co299	metabat2	1693282	23	134246	287362	0.49	0.956	11	96.51	0.06	96.21	Neural Network (Specific Model)	CheckM2v1.0.2	1	0	0	19	Near complete	binchicken_co299_39	d__Bacteria;p__Bacteroidota;c__Bacteroidia;o__Flavobacteriales;f__Schleiferiaceae;g__TMED14;s__TMED14 sp001438205		ani_screen	v2.3.0	classification based on ANI only			Not Novel	1528	kingdom	0	0.95	TRUE
binchicken_co299_4	binchicken_co299	metabat2	979682	156	10728	44998	0.32	0.954	11	89.65	0.83	85.5	Neural Network (Specific Model)	CheckM2v1.0.2	0	0	0	10	Medium quality	binchicken_co299_4	d__Bacteria;p__Pseudomonadota;c__Alphaproteobacteria;o__Pelagibacterales;f__Pelagibacteraceae;g__IMCC9063;s__IMCC9063 sp008638205		ani_screen	v2.3.0	classification based on ANI only			Not Novel	1155	genus	0.04	0.92	TRUE
binchicken_co299_40	binchicken_co299	metabat2	1848757	582	3531	13855	0.35	0.925	11	79.78	2.31	68.23	Gradient Boost (General Model)	CheckM2v1.0.2	0	0	0	7	Medium quality	binchicken_co299_40	d__Bacteria;p__Bacteroidota;c__Bacteroidia;o__Flavobacteriales;f__Salibacteraceae;g__CAJIZE01;s__CAJIZE01 sp905181855		ani_screen	v2.3.0	classification based on ANI only			Not Novel	2144	class	0.58	0.47	TRUE
binchicken_co299_42	binchicken_co299	metabat2	3194129	684	5770	28303	0.62	0.909	11	81.58	4.87	57.23	Gradient Boost (General Model)	CheckM2v1.0.2	1	0	1	14	Medium quality	binchicken_co299_42	d__Bacteria;p__Gemmatimonadota;c__Gemmatimonadetes;o__Longimicrobiales;f__UBA6960;g__CALFPJ01;s__CALFPJ01 sp937919655		ani_screen	v2.3.0	classification based on ANI only			Not Novel	3595	phylum	0.62	0.36	TRUE
binchicken_co299_5	binchicken_co299	metabat2	1265134	405	3340	17838	0.36	0.949	11	63.86	0.95	59.11	Gradient Boost (General Model)	CheckM2v1.0.2	0	0	0	3	Medium quality	binchicken_co285_165	d__Bacteria;p__Bacteroidota;c__Bacteroidia;o__Flavobacteriales;f__Flavobacteriaceae;g__MS024-2A;s__MS024-2A sp018646605		ani_screen	v2.3.0	classification based on ANI only			Not Novel	1481	family	0.09	0.93	FALSE
binchicken_co299_61	binchicken_co299	metabat	1697005	160	22911	75394	0.29	0.945	11	85.64	0.6	82.64	Neural Network (Specific Model)	CheckM2v1.0.2	1	0	1	16	Medium quality	binchicken_co394_76	d__Bacteria;p__Bacteroidota;c__Bacteroidia;o__Flavobacteriales;f__Flavobacteriaceae;g__MAG-121220-bin8;s__MAG-121220-bin8 sp905182765		ani_screen	v2.3.0	classification based on ANI only			Not Novel	1691	phylum	0.02	0.58	TRUE
binchicken_co299_86	binchicken_co299	metabat	2153759	499	7144	42920	0.3	0.892	11	83.64	5.58	55.74	Gradient Boost (General Model)	CheckM2v1.0.2	0	0	0	18	Medium quality	binchicken_co316_29	d__Bacteria;p__Pseudomonadota;c__Alphaproteobacteria;o__Puniceispirillales_A;f__AAA536-G10;g__CAJJBL01;s__CAJJBL01 sp905182395		ani_screen	v2.3.0	classification based on ANI only			Not Novel	2595	genus	0.03	0.64	FALSE
binchicken_co299_87	binchicken_co299	metabat	2105135	401	8657	34394	0.36	0.924	11	99.77	1.84	90.57	Gradient Boost (General Model)	CheckM2v1.0.2	0	0	1	17	Near complete	binchicken_co317_1	d__Bacteria;p__Pseudomonadota;c__Alphaproteobacteria;o__Rhodobacterales;f__Rhodobacteraceae;g__Amylibacter;s__Amylibacter sp905182285		ani_screen	v2.3.0	classification based on ANI only			Not Novel	2292	genus	0.43	0.33	TRUE
binchicken_co299_88	binchicken_co299	metabat	2031450	596	4706	16847	0.37	0.93	11	88.03	1.26	81.73	Neural Network (Specific Model)	CheckM2v1.0.2	0	0	0	10	Medium quality	binchicken_co316_149	d__Bacteria;p__Bacteroidota;c__Bacteroidia;o__Flavobacteriales;f__Flavobacteriaceae;g__Arcticimaribacter;s__Arcticimaribacter sp003023645		ani_screen	v2.3.0	classification based on ANI only			Not Novel	2329	class	0.04	0.57	TRUE
binchicken_co299_89	binchicken_co299	metabat	1964445	781	2983	18322	0.49	0.912	11	87.23	5.26	60.93	Gradient Boost (General Model)	CheckM2v1.0.2	0	0	0	7	Medium quality	binchicken_co316_158	d__Bacteria;p__Pseudomonadota;c__Gammaproteobacteria;o__Pseudomonadales;f__Porticoccaceae;g__HTCC2207;s__HTCC2207 sp905182245		ani_screen	v2.3.0	classification based on ANI only			Not Novel	2415	family	0.02	0.64	FALSE
binchicken_co299_90	binchicken_co299	metabat	1862621	837	2486	11684	0.38	0.921	11	79.32	2.95	64.57	Gradient Boost (General Model)	CheckM2v1.0.2	0	1	1	13	Medium quality	binchicken_co316_260	d__Bacteria;p__Bacteroidota;c__Bacteroidia;o__NS11-12g;f__UBA9320;g__UBA9320;s__UBA9320 sp003484585		ani_screen	v2.3.0	classification based on ANI only			Not Novel	2324	class	0.68	0.45	TRUE
binchicken_co299_91	binchicken_co299	metabat	1815840	839	2357	16728	0.49	0.912	11	75.57	2.87	61.22	Gradient Boost (General Model)	CheckM2v1.0.2	0	0	0	3	Medium quality	binchicken_co316_144	d__Bacteria;p__Pseudomonadota;c__Gammaproteobacteria;o__Pseudomonadales;f__Porticoccaceae;g__HTCC2207;s__HTCC2207 sp905182855		ani_screen	v2.3.0	classification based on ANI only			Not Novel	2296	family	0.09	0.63	FALSE
binchicken_co299_92	binchicken_co299	metabat	1756626	434	6175	25085	0.34	0.916	11	88.57	2.46	76.27	Gradient Boost (General Model)	CheckM2v1.0.2	0	0	0	13	Medium quality	binchicken_co316_23	d__Bacteria;p__Bacteroidota;c__Bacteroidia;o__Flavobacteriales;f__Flavobacteriaceae;g__MS024-2A;s__MS024-2A sp905182305		ani_screen	v2.3.0	classification based on ANI only			Not Novel	1897	order	0.18	0.69	FALSE
binchicken_co299_93	binchicken_co299	metabat	1734443	795	2434	8979	0.32	0.927	11	78.57	4.74	54.87	Gradient Boost (General Model)	CheckM2v1.0.2	0	0	0	8	Medium quality	binchicken_co316_77	d__Bacteria;p__Bacteroidota;c__Bacteroidia;o__Flavobacteriales;f__Flavobacteriaceae;g__SCGC-AAA160-P02;s__SCGC-AAA160-P02 sp000383355		ani_screen	v2.3.0	classification based on ANI only			Not Novel	2179	genus	0.09	0.92	FALSE
binchicken_co299_95	binchicken_co299	metabat	1658749	649	3053	15442	0.37	0.939	11	92.4	3.19	76.45	Gradient Boost (General Model)	CheckM2v1.0.2	0	0	0	4	Near complete	binchicken_co299_95	d__Bacteria;p__Bacteroidota;c__Bacteroidia;o__Flavobacteriales;f__Flavobacteriaceae;g__UBA8316;s__UBA8316 sp913058385		ani_screen	v2.3.0	classification based on ANI only			Not Novel	1991	class	0.04	0.6	TRUE
binchicken_co299_96	binchicken_co299	metabat	1615248	703	2567	11377	0.46	0.916	11	65.23	2.94	50.53	Gradient Boost (General Model)	CheckM2v1.0.2	1	0	0	4	Medium quality	binchicken_co316_146	d__Bacteria;p__Pseudomonadota;c__Gammaproteobacteria;o__Pseudomonadales;f__Porticoccaceae;g__HTCC2207;s__HTCC2207 sp905182275		ani_screen	v2.3.0	classification based on ANI only			Not Novel	2068	class	0.02	0.65	TRUE
binchicken_co299_97	binchicken_co299	metabat	1611241	652	2802	13126	0.36	0.937	11	76.25	4.57	53.4	Neural Network (Specific Model)	CheckM2v1.0.2	0	0	0	5	Medium quality	binchicken_co394_75	d__Bacteria;p__Bacteroidota;c__Bacteroidia;o__Flavobacteriales;f__Flavobacteriaceae;g__Hel1-33-131;s__Hel1-33-131 sp018608625		ani_screen	v2.3.0	classification based on ANI only			Not Novel	1911	kingdom	0	0.78	TRUE
binchicken_co299_99	binchicken_co299	metabat	1454023	435	4783	40576	0.37	0.936	11	81.3	2.28	69.9	Neural Network (Specific Model)	CheckM2v1.0.2	1	0	0	8	Medium quality	binchicken_co394_28	d__Bacteria;p__Pseudomonadota;c__Gammaproteobacteria;o__PS1;f__Thioglobaceae;g__Pseudothioglobus;s__Pseudothioglobus sp905182815		ani_screen	v2.3.0	classification based on ANI only			Not Novel	1721	class	0.04	0.75	FALSE
binchicken_co29_1	binchicken_co29	maxbin	5430090	851	10159	85740	0.65	0.854	11	81.95	6.39	50	Gradient Boost (General Model)	CheckM2v1.0.2	0	0	0	17	Medium quality	binchicken_co29_1	d__Bacteria;p__Desulfobacterota_C;c__Deferrisomatia;o__Deferrisomatales;f__JARGFW01;g__JARGFW01;s__	0.97173	taxonomic classification defined by topology and ANI	v2.3.0	classification based on placement in class-level tree			Not Novel	5416	genus	0.22	0.28	TRUE
binchicken_co2_106	binchicken_co2	maxbin	1258254	181	12387	54194	0.46	0.926	11	84.85	0.35	83.1	Neural Network (Specific Model)	CheckM2v1.0.2	0	0	2	13	Medium quality	SRP284006_co1_105	d__Bacteria;p__Actinomycetota;c__Actinomycetes;o__Nanopelagicales;f__Nanopelagicaceae;g__Planktophila;s__Planktophila sp903918325		ani_screen	v2.3.0	classification based on ANI only			Not Novel	1383	phylum	0.03	0.71	FALSE
binchicken_co2_107	binchicken_co2	maxbin	1775815	148	29094	117154	0.45	0.938	11	86.78	0.06	86.48	Neural Network (Specific Model)	CheckM2v1.0.2	0	1	0	14	Medium quality	binchicken_co2_107	d__Bacteria;p__Pseudomonadota;c__Gammaproteobacteria;o__Burkholderiales;f__Burkholderiaceae;g__Polynucleobacter;s__Polynucleobacter sp903843315		ani_screen	v2.3.0	classification based on ANI only			Not Novel	1868	family	0.04	0.82	TRUE
binchicken_co2_111	binchicken_co2	maxbin	1589800	435	4240	23548	0.36	0.92	11	57.41	1.31	50.86	Gradient Boost (General Model)	CheckM2v1.0.2	0	0	1	5	Medium quality	binchicken_co2_111	d__Bacteria;p__Bacteroidota;c__Bacteroidia;o__Chitinophagales;f__Chitinophagaceae;g__Sediminibacterium;s__Sediminibacterium sp947380435		ani_screen	v2.3.0	classification based on ANI only			Not Novel	1677	phylum	0.06	0.65	FALSE
binchicken_co2_145	binchicken_co2	maxbin	1426267	276	8331	40781	0.44	0.891	11	79.66	1.06	74.36	Neural Network (Specific Model)	CheckM2v1.0.2	0	1	3	17	Medium quality	binchicken_co2_145	d__Bacteria;p__Pseudomonadota;c__Gammaproteobacteria;o__Burkholderiales;f__Methylophilaceae;g__Methylotenera;s__Methylotenera sp903882525		ani_screen	v2.3.0	classification based on ANI only			Not Novel	1571	class	0.03	0.73	TRUE
binchicken_co2_174	binchicken_co2	metabat2	3354733	136	45907	201377	0.61	0.917	11	98.46	0.04	98.26	Gradient Boost (General Model)	CheckM2v1.0.2	1	1	0	18	Near complete	binchicken_co2_174	d__Bacteria;p__Pseudomonadota;c__Gammaproteobacteria;o__Steroidobacterales;f__Steroidobacteraceae;g__CAIKZZ01;s__CAIKZZ01 sp903908265		ani_screen	v2.3.0	classification based on ANI only			Not Novel	3025	genus	0.27	0.25	TRUE
binchicken_co2_176	binchicken_co2	metabat2	2604293	144	39970	129064	0.54	0.902	11	99.83	0.05	99.58	Neural Network (Specific Model)	CheckM2v1.0.2	0	0	0	19	Near complete	binchicken_co2_176	d__Bacteria;p__Pseudomonadota;c__Gammaproteobacteria;o__Methylococcales;f__Methylococcaceae;g__UBA6136;s__UBA6136 sp007280285		ani_screen	v2.3.0	classification based on ANI only			Not Novel	2584	order	0.08	0.47	TRUE
binchicken_co2_181	binchicken_co2	metabat2	3828187	142	46309	145627	0.47	0.935	11	98.78	1.05	93.53	Gradient Boost (General Model)	CheckM2v1.0.2	0	0	0	16	Near complete	binchicken_co2_181	d__Bacteria;p__Bacteroidota;c__Bacteroidia;o__Bacteroidales;f__FEN-979;g__CAIRDP01;s__	0.99077	taxonomic classification defined by topology and ANI	v2.3.0	classification based on placement in class-level tree	Genome not assigned to closest species as it falls outside its pre-defined ANI radius		Not Novel	3133	phylum	0.07	0.46	TRUE
binchicken_co2_182	binchicken_co2	metabat2	1212544	266	5286	24519	0.5	0.949	11	63.71	1.9	54.21	Neural Network (Specific Model)	CheckM2v1.0.2	0	0	0	9	Medium quality	binchicken_co2_182	d__Bacteria;p__Actinomycetota;c__Actinomycetes;o__Nanopelagicales;f__Nanopelagicaceae;g__PALSA-747;s__PALSA-747 sp903899375		ani_screen	v2.3.0	classification based on ANI only			Not Novel	1360	class	0.06	0.53	FALSE
binchicken_co2_186	binchicken_co2	metabat2	1557200	441	3937	13402	0.54	0.942	11	75.66	0.63	72.51	Gradient Boost (General Model)	CheckM2v1.0.2	0	0	0	11	Medium quality	binchicken_co2_186	d__Bacteria;p__Verrucomicrobiota;c__Verrucomicrobiae;o__Palsa-1439;f__Palsa-1439;g__CAINDI01;s__CAINDI01 sp903847335		ani_screen	v2.3.0	classification based on ANI only			Not Novel	1831	phylum	0.5	0.38	TRUE
binchicken_co2_187	binchicken_co2	metabat2	2250579	62	58599	237103	0.44	0.891	11	91.87	1.11	86.32	Neural Network (Specific Model)	CheckM2v1.0.2	0	0	0	19	Near complete	binchicken_co2_187	d__Bacteria;p__Bacteroidota;c__Chlorobiia;o__Chlorobiales;f__Chlorobiaceae;g__Chlorobium;s__Chlorobium sp005843835		ani_screen	v2.3.0	classification based on ANI only			Not Novel	2113	phylum	0.06	0.7	TRUE
binchicken_co2_189	binchicken_co2	metabat2	2688614	451	7575	36964	0.64	0.934	11	94.4	3.6	76.4	Gradient Boost (General Model)	CheckM2v1.0.2	1	0	0	18	Near complete	binchicken_co2_189	d__Bacteria;p__Gemmatimonadota;c__Gemmatimonadetes;o__Gemmatimonadales;f__Gemmatimonadaceae;g__Fen-1231;s__Fen-1231 sp903882745		ani_screen	v2.3.0	classification based on ANI only			Not Novel	2679	phylum	0.14	0.49	TRUE
binchicken_co2_192	binchicken_co2	metabat2	2886779	717	4888	41618	0.64	0.884	11	75.42	1.7	66.92	Gradient Boost (General Model)	CheckM2v1.0.2	1	0	0	15	Medium quality	binchicken_co2_192	d__Bacteria;p__Desulfobacterota;c__Desulfovibrionia;o__Desulfovibrionales;f__Desulfovibrionaceae;g__Humidesulfovibrio;s__Humidesulfovibrio sp025350085		ani_screen	v2.3.0	classification based on ANI only			Not Novel	3042	class	0.04	0.59	FALSE
binchicken_co2_195	binchicken_co2	metabat2	2560288	431	8770	94459	0.39	0.877	11	82.92	0.58	80.02	Gradient Boost (General Model)	CheckM2v1.0.2	0	0	0	16	Medium quality	binchicken_co2_195	d__Bacteria;p__Bacteroidota;c__Bacteroidia;o__Bacteroidales;f__UBA7332;g__UBA7332;s__	0.97306	taxonomic classification fully defined by topology	v2.3.0	classification based on placement in class-level tree		d__Bacteria;p__Bacteroidota;c__Bacteroidia;o__Bacteroidales;f__UBA7332;g__UBA7332;s__UBA7332 binchicken_co2_195	Species novelty	2407	class	0.21	0.53	TRUE	Rare and abundant	Acetate_fermentation_2	Fermentation
binchicken_co2_197	binchicken_co2	metabat2	3900500	632	8511	163048	0.32	0.846	11	88.81	4.42	66.71	Gradient Boost (General Model)	CheckM2v1.0.2	0	0	0	19	Medium quality	binchicken_co2_197	d__Bacteria;p__Bacteroidota;c__Bacteroidia;o__Bacteroidales;f__JACABE01;g__JACABE01;s__	0.9444	taxonomic classification fully defined by topology	v2.3.0	classification based on placement in class-level tree		d__Bacteria;p__Bacteroidota;c__Bacteroidia;o__Bacteroidales;f__JACABE01;g__binchicken_b6671;s__binchicken_b6671 binchicken_co2_197	Genus novelty	3669	phylum	0.03	0.4	FALSE	Conditionally rare	Sulfate_reduction_2,Acetate_fermentation_1,Nitrite_reduction_2,Acetate_fermentation_2,Ethanol_fermentation_1,Butanoate_fermentation_1,Sulfate_reduction_3,MHC	Nitrite
binchicken_co2_199	binchicken_co2	metabat2	4473798	386	24271	129913	0.44	0.908	11	87.59	6.12	56.99	Gradient Boost (General Model)	CheckM2v1.0.2	1	0	1	16	Medium quality	binchicken_co2_199	d__Bacteria;p__Bacteroidota;c__Bacteroidia;o__Bacteroidales;f__Prolixibacteraceae;g__CAINVV01;s__	0.96393	taxonomic classification fully defined by topology	v2.3.0	classification based on placement in class-level tree		d__Bacteria;p__Bacteroidota;c__Bacteroidia;o__Bacteroidales;f__Prolixibacteraceae;g__CAINVV01;s__CAINVV01 binchicken_co2_199	Species novelty	3826	phylum	0.03	0.52	FALSE	Conditionally rare	Nitrite_reduction_2,Sulfate_reduction_2,Sulfate_reduction_3,Acetate_fermentation_2,Lactate_fermentation_2,Nitrite_reduction_1,Butanoate_fermentation_1,MHC	Nitrite
binchicken_co2_20	binchicken_co2	concoct	5135540	1752	3101	18591	0.61	0.879	11	75.73	3.22	59.63	Gradient Boost (General Model)	CheckM2v1.0.2	0	0	0	10	Medium quality	binchicken_co18_205	d__Bacteria;p__Verrucomicrobiota;c__Verrucomicrobiae;o__Limisphaerales;f__UBA8199;g__PALSA-1440;s__PALSA-1440 sp903912925		ani_screen	v2.3.0	classification based on ANI only			Not Novel	5029	family	0.34	0.27	TRUE
binchicken_co2_200	binchicken_co2	metabat2	3465739	355	13865	77780	0.37	0.907	11	93.48	5.37	66.63	Gradient Boost (General Model)	CheckM2v1.0.2	1	0	0	18	Medium quality	binchicken_co2_200	d__Bacteria;p__Bacteroidota;c__Bacteroidia;o__Bacteroidales;f__CAIXTV01;g__CAIXTV01;s__	0.93466	taxonomic novelty determined using RED	v2.3.0	classification based on placement in class-level tree		d__Bacteria;p__Bacteroidota;c__Bacteroidia;o__Bacteroidales;f__CAIXTV01;g__binchicken_b6688;s__binchicken_b6688 binchicken_co2_200	Genus novelty	3114	phylum	0.03	0.48	TRUE	Conditionally rare	Sulfate_reduction_2,Nitrite_reduction_2,Butanoate_fermentation_1,Acetate_fermentation_2,Sulfate_reduction_3,Acetate_fermentation_1,MHC	Nitrite
binchicken_co2_201	binchicken_co2	metabat2	1670309	343	6054	40617	0.58	0.942	11	86.96	2.52	74.36	Gradient Boost (General Model)	CheckM2v1.0.2	0	0	0	17	Medium quality	binchicken_co2_201	d__Bacteria;p__Actinomycetota;c__Acidimicrobiia;o__Acidimicrobiales;f__RAAP-2;g__;s__	0.78815	taxonomic classification fully defined by topology	v2.3.0	classification based on placement in class-level tree			Not Novel	1900	phylum	0.06	0.47	TRUE
binchicken_co2_204	binchicken_co2	metabat2	1008478	380	2753	11221	0.39	0.919	11	56.23	0.12	55.63	Gradient Boost (General Model)	CheckM2v1.0.2	0	1	0	3	Medium quality	SRP284006_co1_335	d__Bacteria;p__Bacillota_A;c__Clostridia;o__Peptostreptococcales;f__Anaerovoracaceae;g__UBA5774;s__	0.94002	taxonomic classification fully defined by topology	v2.3.0	classification based on placement in class-level tree			Not Novel	1183	genus	0.3	0.3	TRUE
binchicken_co2_216	binchicken_co2	metabat2	1185024	326	3883	16198	0.49	0.952	11	67.19	0.57	64.34	Neural Network (Specific Model)	CheckM2v1.0.2	0	0	0	12	Medium quality	binchicken_co2_216	d__Bacteria;p__Actinomycetota;c__Actinomycetes;o__Nanopelagicales;f__Nanopelagicaceae;g__QYPT01;s__	0.9878	taxonomic classification defined by topology and ANI	v2.3.0	classification based on placement in class-level tree	Genome not assigned to closest species as it falls outside its pre-defined ANI radius		Not Novel	1417	genus	0.04	0.48	TRUE
binchicken_co2_223	binchicken_co2	metabat2	2380436	354	9522	40027	0.35	0.891	11	80.22	0.99	75.27	Neural Network (Specific Model)	CheckM2v1.0.2	0	0	0	15	Medium quality	binchicken_co2_223	d__Bacteria;p__Bacteroidota;c__Bacteroidia;o__Bacteroidales;f__Paludibacteraceae;g__Paludibacter;s__	0.9752	taxonomic classification fully defined by topology	v2.3.0	classification based on placement in class-level tree		d__Bacteria;p__Bacteroidota;c__Bacteroidia;o__Bacteroidales;f__Paludibacteraceae;g__Paludibacter;s__Paludibacter binchicken_co2_223	Species novelty	2209	order	0.09	0.6	TRUE	Strictly moderate	Butanoate_fermentation_1	Fermentation
binchicken_co2_224	binchicken_co2	metabat2	4677350	1310	4083	20788	0.63	0.898	11	77.75	2.29	66.3	Gradient Boost (General Model)	CheckM2v1.0.2	0	0	0	14	Medium quality	binchicken_co2_224	d__Bacteria;p__Verrucomicrobiota;c__Verrucomicrobiae;o__Limisphaerales;f__UBA8199;g__JAPLUA01;s__JAPLUA01 sp026397855		ani_screen	v2.3.0	classification based on ANI only			Not Novel	4313	genus	0.21	0.29	TRUE
binchicken_co2_229	binchicken_co2	metabat	3600339	616	10117	110137	0.38	0.893	11	91.17	2.84	76.97	Neural Network (Specific Model)	CheckM2v1.0.2	0	0	0	14	Near complete	binchicken_co2_229	d__Bacteria;p__Bacteroidota;c__Bacteroidia;o__Bacteroidales;f__Paludibacteraceae;g__Paludibacter;s__	0.99517	taxonomic classification defined by topology and ANI	v2.3.0	classification based on placement in class-level tree	Genome not assigned to closest species as it falls outside its pre-defined ANI radius	d__Bacteria;p__Bacteroidota;c__Bacteroidia;o__Bacteroidales;f__Paludibacteraceae;g__Paludibacter;s__Paludibacter binchicken_co2_229	Species novelty	3244	phylum	0.02	0.58	TRUE	Conditionally rare	Butanoate_fermentation_1	Fermentation
binchicken_co2_236	binchicken_co2	metabat	2776945	290	25446	110440	0.46	0.899	11	96.37	4.76	72.57	Neural Network (Specific Model)	CheckM2v1.0.2	0	0	0	17	Near complete	binchicken_co2_236	d__Bacteria;p__Bacteroidota;c__Chlorobiia;o__Chlorobiales;f__Chlorobiaceae;g__Chlorobium;s__Chlorobium sp903869365		ani_screen	v2.3.0	classification based on ANI only			Not Novel	2797	family	0.03	0.6	FALSE
binchicken_co2_240	binchicken_co2	metabat	2670803	771	4394	18847	0.38	0.908	11	80.94	1.9	71.44	Gradient Boost (General Model)	CheckM2v1.0.2	0	0	0	15	Medium quality	binchicken_co18_526	d__Bacteria;p__Bacteroidota;c__Ignavibacteria;o__SJA-28;f__B-1AR;g__CAIKZJ01;s__CAIKZJ01 sp026390735		ani_screen	v2.3.0	classification based on ANI only			Not Novel	2593	genus	0.37	0.32	TRUE
binchicken_co2_256	binchicken_co2	metabat	5664607	863	11933	64359	0.6	0.878	11	95.2	2.4	83.2	Gradient Boost (General Model)	CheckM2v1.0.2	0	1	3	19	Near complete	binchicken_co2_256	d__Bacteria;p__Chloroflexota;c__Chloroflexia;o__Chloroflexales;f__Chloroflexaceae;g__Oscillochloris;s__	0.9946	taxonomic classification defined by topology and ANI	v2.3.0	classification based on placement in class-level tree	Genome not assigned to closest species as it falls outside its pre-defined ANI radius		Not Novel	4937	class	0.13	0.47	TRUE
binchicken_co2_262	binchicken_co2	metabat	1000057	355	3363	13886	0.46	0.948	11	72.72	1.97	62.87	Neural Network (Specific Model)	CheckM2v1.0.2	0	0	0	12	Medium quality	SRP284006_co1_89	d__Bacteria;p__Actinomycetota;c__Actinomycetes;o__Nanopelagicales;f__Nanopelagicaceae;g__AAA044-D11;s__AAA044-D11 sp903842675		ani_screen	v2.3.0	classification based on ANI only			Not Novel	1236	order	0.03	0.66	FALSE
binchicken_co2_270	binchicken_co2	metabat	3549583	935	4818	25385	0.32	0.848	11	85.78	1.7	77.28	Gradient Boost (General Model)	CheckM2v1.0.2	0	0	0	15	Medium quality	binchicken_co2_270	d__Bacteria;p__Bacteroidota;c__Bacteroidia;o__Bacteroidales;f__JACABE01;g__JACABE01;s__	0.95236	taxonomic classification fully defined by topology	v2.3.0	classification based on placement in class-level tree		d__Bacteria;p__Bacteroidota;c__Bacteroidia;o__Bacteroidales;f__JACABE01;g__JACABE01;s__JACABE01 binchicken_co2_270	Species novelty	3476	phylum	0.04	0.44	TRUE	Conditionally rare	Sulfate_reduction_2,Sulfate_reduction_3,Acetate_fermentation_2,Butanoate_fermentation_1,Nitrate_reduction_2,Nitrite_reduction_2,MHC	Nitrate
binchicken_co2_271	binchicken_co2	metabat	3343312	1146	3375	13594	0.48	0.89	11	85.43	0.97	80.58	Gradient Boost (General Model)	CheckM2v1.0.2	0	1	1	18	Medium quality	SRP272421_co3_125	d__Bacteria;p__Desulfobacterota;c__Desulfobacteria;o__Desulfobacterales;f__Desulfatirhabdiaceae;g__RAAP-1;s__	0.99079	taxonomic classification defined by topology and ANI	v2.3.0	classification based on placement in class-level tree	Genome not assigned to closest species as it falls outside its pre-defined ANI radius		Not Novel	3730	genus	0.15	0.44	TRUE
binchicken_co2_272	binchicken_co2	metabat	3146545	582	9136	81035	0.38	0.885	11	69.86	3.4	52.86	Neural Network (Specific Model)	CheckM2v1.0.2	0	0	1	13	Medium quality	binchicken_co2_272	d__Bacteria;p__Bacteroidota;c__Bacteroidia;o__Bacteroidales;f__Paludibacteraceae;g__Paludibacter;s__	0.98342	taxonomic classification defined by topology and ANI	v2.3.0	classification based on placement in class-level tree		d__Bacteria;p__Bacteroidota;c__Bacteroidia;o__Bacteroidales;f__Paludibacteraceae;g__Paludibacter;s__Paludibacter binchicken_co2_272	Species novelty	2870	genus	0.26	0.5	TRUE	Conditionally rare	Butanoate_fermentation_1,Sulfate_reduction_2,Sulfate_reduction_3,MHC	Sulfate
binchicken_co2_277	binchicken_co2	metabat	5272964	516	25863	205973	0.37	0.868	11	95.5	3.64	77.3	Neural Network (Specific Model)	CheckM2v1.0.2	2	0	0	17	Near complete	binchicken_co2_277	d__Bacteria;p__Bacteroidota;c__Bacteroidia;o__Bacteroidales;f__Paludibacteraceae;g__Paludibacter;s__	0.9963	taxonomic classification defined by topology and ANI	v2.3.0	classification based on placement in class-level tree		d__Bacteria;p__Bacteroidota;c__Bacteroidia;o__Bacteroidales;f__Paludibacteraceae;g__Paludibacter;s__Paludibacter binchicken_co2_277	Species novelty	4471	phylum	0.03	0.54	TRUE	Rare and abundant	Butanoate_fermentation_1	Fermentation
binchicken_co2_279	binchicken_co2	metabat	2030895	322	12860	60277	0.54	0.912	11	83.56	2.55	70.81	Gradient Boost (General Model)	CheckM2v1.0.2	1	1	1	16	Medium quality	binchicken_co2_279	d__Bacteria;p__Verrucomicrobiota;c__Kiritimatiellia;o__Kiritimatiellales;f__Tichowtungiaceae;g__Tichowtungia;s__	0.9821	taxonomic classification defined by topology and ANI	v2.3.0	classification based on placement in class-level tree		d__Bacteria;p__Verrucomicrobiota;c__Kiritimatiellia;o__Kiritimatiellales;f__Tichowtungiaceae;g__Tichowtungia;s__Tichowtungia binchicken_co2_279	Species novelty	2018	order	0.55	0.27	TRUE	Conditionally rare	Acetate_fermentation_1,Acetate_fermentation_2,Lactate_fermentation_5	Fermentation
binchicken_co2_281	binchicken_co2	metabat	1868943	627	3322	17099	0.53	0.922	11	54.48	0.58	51.58	Gradient Boost (General Model)	CheckM2v1.0.2	0	0	0	18	Medium quality	SRP284006_co1_333	d__Bacteria;p__Planctomycetota;c__Phycisphaerae;o__Phycisphaerales;f__SM1A02;g__SYAC01;s__	0.99691	taxonomic classification defined by topology and ANI	v2.3.0	classification based on placement in class-level tree	Genome not assigned to closest species as it falls outside its pre-defined ANI radius		Not Novel	2092	phylum	0.56	0.33	TRUE
binchicken_co2_285	binchicken_co2	metabat	1301360	214	12440	54586	0.47	0.921	11	83.86	1.59	75.91	Neural Network (Specific Model)	CheckM2v1.0.2	0	0	0	12	Medium quality	SRP142039_co1_255	d__Bacteria;p__Actinomycetota;c__Actinomycetes;o__Nanopelagicales;f__Nanopelagicaceae;g__PALSA-747;s__PALSA-747 sp903827945		ani_screen	v2.3.0	classification based on ANI only			Not Novel	1457	family	0.06	0.56	TRUE
binchicken_co2_296	binchicken_co2	metabat	3864307	682	10448	72319	0.57	0.898	11	87.69	2.24	76.49	Gradient Boost (General Model)	CheckM2v1.0.2	0	0	0	11	Medium quality	binchicken_co2_296	d__Bacteria;p__Pseudomonadota;c__Gammaproteobacteria;o__Burkholderiales;f__Burkholderiaceae;g__Rhodoferax;s__	0.98238	taxonomic classification fully defined by topology	v2.3.0	classification based on placement in class-level tree			Not Novel	4092	order	0.06	0.7	TRUE
binchicken_co2_297	binchicken_co2	metabat	3350017	183	39276	146050	0.35	0.91	11	100	0.02	99.9	Gradient Boost (General Model)	CheckM2v1.0.2	1	0	0	15	Near complete	binchicken_co2_297	d__Bacteria;p__Bacteroidota;c__Bacteroidia;o__Chitinophagales;f__Chitinophagaceae;g__Sediminibacterium;s__	0.99081	taxonomic classification defined by topology and ANI	v2.3.0	classification based on placement in class-level tree			Not Novel	2960	order	0.31	0.64	TRUE
binchicken_co2_298	binchicken_co2	metabat	2146437	30	119645	263137	0.54	0.896	11	99.79	0.42	97.69	Neural Network (Specific Model)	CheckM2v1.0.2	0	0	0	19	Near complete	binchicken_co2_298	d__Bacteria;p__Bacteroidota;c__Chlorobiia;o__Chlorobiales;f__Chlorobiaceae;g__Chlorobium;s__	0.97255	taxonomic classification defined by topology and ANI	v2.3.0	classification based on placement in class-level tree	Genome not assigned to closest species as it falls outside its pre-defined ANI radius	d__Bacteria;p__Bacteroidota;c__Chlorobiia;o__Chlorobiales;f__Chlorobiaceae;g__Chlorobium;s__Chlorobium binchicken_co2_298	Species novelty	1995	phylum	0.06	0.68	TRUE	Rare and abundant	Lactate_fermentation_3,Acetate_fermentation_1,Sulfate_reduction_3,Sulfate_reduction_2,MHC	Sulfate
binchicken_co2_299	binchicken_co2	metabat	1783137	300	8238	40970	0.45	0.91	11	84.05	0.72	80.45	Neural Network (Specific Model)	CheckM2v1.0.2	0	0	0	13	Medium quality	binchicken_co2_299	d__Bacteria;p__Pseudomonadota;c__Gammaproteobacteria;o__Burkholderiales;f__Burkholderiaceae;g__Polynucleobacter;s__Polynucleobacter sp903918115		ani_screen	v2.3.0	classification based on ANI only			Not Novel	1977	class	0.03	0.69	TRUE
binchicken_co2_300	binchicken_co2	metabat	1469512	198	12528	86849	0.47	0.946	11	77.37	1	72.37	Neural Network (Specific Model)	CheckM2v1.0.2	0	0	0	8	Medium quality	binchicken_co2_300	d__Bacteria;p__Pseudomonadota;c__Gammaproteobacteria;o__Burkholderiales;f__Burkholderiaceae;g__Polynucleobacter;s__Polynucleobacter finlandensis		ani_screen	v2.3.0	classification based on ANI only			Not Novel	1639	family	0.11	0.82	TRUE
binchicken_co2_309	binchicken_co2	rosella	1190086	286	5013	54161	0.51	0.947	11	67.61	1.12	62.01	Neural Network (Specific Model)	CheckM2v1.0.2	0	0	0	8	Medium quality	binchicken_co2_309	d__Bacteria;p__Actinomycetota;c__Actinomycetes;o__Nanopelagicales;f__Nanopelagicaceae;g__PALSA-747;s__	0.98881	taxonomic classification defined by topology and ANI	v2.3.0	classification based on placement in class-level tree	Genome not assigned to closest species as it falls outside its pre-defined ANI radius		Not Novel	1340	family	0.08	0.48	FALSE
binchicken_co2_352	binchicken_co2	rosella	3309545	121	51130	112860	0.63	0.916	11	97.77	1.03	92.62	Neural Network (Specific Model)	CheckM2v1.0.2	0	0	0	16	Near complete	binchicken_co2_352	d__Bacteria;p__Pseudomonadota;c__Gammaproteobacteria;o__Burkholderiales;f__Rhodocyclaceae;g__Sulfuritalea;s__Sulfuritalea sp903848955		ani_screen	v2.3.0	classification based on ANI only			Not Novel	3136	genus	0.13	0.59	TRUE
binchicken_co2_357	binchicken_co2	rosella	1464660	47	61974	144727	0.44	0.936	11	85.33	0.02	85.23	Neural Network (Specific Model)	CheckM2v1.0.2	0	0	0	17	Medium quality	binchicken_co2_357	d__Bacteria;p__Pseudomonadota;c__Gammaproteobacteria;o__Burkholderiales;f__Methylophilaceae;g__Methylopumilus_A;s__Methylopumilus_A sp903953055		ani_screen	v2.3.0	classification based on ANI only			Not Novel	1482	genus	0.04	0.74	TRUE
binchicken_co2_358	binchicken_co2	rosella	2576636	101	47113	174665	0.42	0.931	11	91.84	1	86.84	Gradient Boost (General Model)	CheckM2v1.0.2	1	0	0	18	Near complete	binchicken_co2_358	d__Bacteria;p__Verrucomicrobiota;c__Verrucomicrobiae;o__Opitutales;f__Opitutaceae;g__Palsa-1447;s__Palsa-1447 sp903834135		ani_screen	v2.3.0	classification based on ANI only			Not Novel	2180	phylum	0.14	0.54	TRUE
binchicken_co2_359	binchicken_co2	rosella	2902647	280	12415	56420	0.6	0.923	11	84.6	1.15	78.85	Gradient Boost (General Model)	CheckM2v1.0.2	0	0	0	18	Medium quality	binchicken_co2_359	d__Bacteria;p__Verrucomicrobiota;c__Kiritimatiellia;o__CAIKKV01;f__CAITUY01;g__JAABPW01;s__	0.957	taxonomic classification fully defined by topology	v2.3.0	classification based on placement in class-level tree			Not Novel	2567	family	0.1	0.24	TRUE
binchicken_co2_360	binchicken_co2	semibin	937625	22	214766	412981	0.37	0.87	11	94.67	1.17	88.82	Gradient Boost (General Model)	CheckM2v1.0.2	1	1	1	20	High quality	binchicken_co2_360	d__Bacteria;p__Patescibacteria;c__Paceibacteria;o__UBA9973;f__CAIJKW01;g__CAIJKW01;s__	0.96144	taxonomic novelty determined using RED	v2.3.0	classification based on placement in class-level tree			Not Novel	904	phylum	0.78	0.34	TRUE
binchicken_co2_365	binchicken_co2	semibin	1624869	317	5598	18839	0.39	0.906	11	72.53	0.62	69.43	Gradient Boost (General Model)	CheckM2v1.0.2	0	0	0	5	Medium quality	binchicken_co2_365	d__Bacteria;p__Pseudomonadota;c__Gammaproteobacteria;o__Methylococcales;f__Methylomonadaceae;g__Methylobacter_C;s__Methylobacter_C sp947454605		ani_screen	v2.3.0	classification based on ANI only			Not Novel	1786	class	0.03	0.66	TRUE
binchicken_co2_367	binchicken_co2	semibin	1709156	100	36666	143708	0.35	0.912	11	91.88	1.01	86.83	Gradient Boost (General Model)	CheckM2v1.0.2	1	1	1	18	High quality	binchicken_co2_367	d__Bacteria;p__Goldbacteria;c__PGYV01;o__PGYV01;f__Palsa-1178;g__PALSA-1178;s__	0.93498	taxonomic novelty determined using RED	v2.3.0	classification based on placement in class-level tree			Not Novel	1607	phylum	0.66	0.31	TRUE
binchicken_co2_371	binchicken_co2	semibin	2835765	215	24290	114858	0.68	0.922	11	90.29	0.66	86.99	Gradient Boost (General Model)	CheckM2v1.0.2	0	0	0	12	Near complete	binchicken_co2_371	d__Bacteria;p__Acidobacteriota;c__Holophagae;o__Holophagales;f__Holophagaceae;g__Geothrix;s__Geothrix sp903840385		ani_screen	v2.3.0	classification based on ANI only			Not Novel	2655	order	0.04	0.57	TRUE
binchicken_co2_377	binchicken_co2	semibin	3940697	379	16304	70694	0.41	0.877	11	86.65	1.14	80.95	Gradient Boost (General Model)	CheckM2v1.0.2	0	0	0	16	Medium quality	binchicken_co2_377	d__Bacteria;p__Bacteroidota;c__Bacteroidia;o__Bacteroidales;f__Prolixibacteraceae;g__UBA6024;s__	0.99116	taxonomic classification defined by topology and ANI	v2.3.0	classification based on placement in class-level tree	Genome not assigned to closest species as it falls outside its pre-defined ANI radius	d__Bacteria;p__Bacteroidota;c__Bacteroidia;o__Bacteroidales;f__Prolixibacteraceae;g__UBA6024;s__UBA6024 binchicken_co2_377	Species novelty	3415	order	0.56	0.55	TRUE	Conditionally rare	Nitrite_reduction_2,Sulfate_reduction_3,Sulfate_reduction_2,Acetate_fermentation_2,Butanoate_fermentation_1,MHC	Nitrite
binchicken_co2_378	binchicken_co2	semibin	2457446	223	15928	58403	0.56	0.943	11	91.61	1.26	85.31	Neural Network (Specific Model)	CheckM2v1.0.2	1	0	0	15	Near complete	binchicken_co2_378	d__Bacteria;p__Pseudomonadota;c__Gammaproteobacteria;o__Burkholderiales;f__Burkholderiaceae;g__Limnohabitans;s__Limnohabitans sp903856995		ani_screen	v2.3.0	classification based on ANI only			Not Novel	2586	family	0.12	0.67	TRUE
binchicken_co2_381	binchicken_co2	semibin	3322546	514	7717	38178	0.72	0.937	11	90.66	0.6	87.66	Gradient Boost (General Model)	CheckM2v1.0.2	1	0	1	17	Near complete	binchicken_co2_381	d__Bacteria;p__Myxococcota;c__Myxococcia;o__Myxococcales;f__Anaeromyxobacteraceae;g__CAIOAK01;s__	0.98017	taxonomic classification defined by topology and ANI	v2.3.0	classification based on placement in class-level tree	Genome not assigned to closest species as it falls outside its pre-defined ANI radius	d__Bacteria;p__Myxococcota;c__Myxococcia;o__Myxococcales;f__Anaeromyxobacteraceae;g__CAIOAK01;s__CAIOAK01 binchicken_co2_381	Species novelty	3394	order	0.06	0.47	TRUE	Conditionally rare	Lactate_fermentation_3,Acetate_fermentation_1,Sulfate_reduction_1,Propionate_fermentation_1,Se_reduction_3,Butanoate_fermentation_1,Nitrate_reduction_1,Nitrite_reduction_3,Nitrite_reduction_2,MHC	Nitrate
binchicken_co2_384	binchicken_co2	semibin	4967472	878	6287	31895	0.62	0.918	11	66.07	0.78	62.17	Gradient Boost (General Model)	CheckM2v1.0.2	0	0	0	14	Medium quality	binchicken_co2_384	d__Bacteria;p__Verrucomicrobiota;c__Kiritimatiellia;o__RFP12;f__UBA1067;g__JAHFSX01;s__	0.93351	taxonomic novelty determined using RED	v2.3.0	classification based on placement in class-level tree			Not Novel	4261	order	0.58	0.24	TRUE
binchicken_co2_385	binchicken_co2	semibin	3470591	600	6311	27433	0.37	0.854	11	82.74	2.23	71.59	Gradient Boost (General Model)	CheckM2v1.0.2	1	0	0	17	Medium quality	binchicken_co2_385	d__Bacteria;p__Bacteroidota;c__Bacteroidia;o__Bacteroidales;f__CAIWKO01;g__CAIWKO01;s__	0.91104	taxonomic classification fully defined by topology	v2.3.0	classification based on placement in class-level tree		d__Bacteria;p__Bacteroidota;c__Bacteroidia;o__Bacteroidales;f__CAIWKO01;g__binchicken_b2539;s__binchicken_b2539 binchicken_co2_385	Genus novelty	3378	family	0.25	0.33	TRUE	Conditionally rare	Butanoate_fermentation_1,Sulfate_reduction_2,Sulfate_reduction_3,MHC	Sulfate
binchicken_co2_386	binchicken_co2	vamb	3257705	760	5245	30785	0.44	0.827	11	80.84	2.86	66.54	Neural Network (Specific Model)	CheckM2v1.0.2	2	0	0	15	Medium quality	binchicken_co2_386	d__Bacteria;p__Pseudomonadota;c__Gammaproteobacteria;o__Methylococcales;f__Methylomonadaceae;g__Methylobacter_C;s__	0.99442	taxonomic classification defined by topology and ANI	v2.3.0	classification based on placement in class-level tree	Genome not assigned to closest species as it falls outside its pre-defined ANI radius		Not Novel	3684	order	0.06	0.59	TRUE
binchicken_co2_390	binchicken_co2	vamb	1005843	85	14519	49157	0.38	0.837	11	93.68	0.96	88.88	Gradient Boost (General Model)	CheckM2v1.0.2	0	0	0	16	Near complete	binchicken_co2_390	d__Bacteria;p__Patescibacteria;c__Paceibacteria;o__Moranbacterales;f__GWC2-37-73;g__CAIPMZ01;s__CAIPMZ01 sp903824515		ani_screen	v2.3.0	classification based on ANI only			Not Novel	968	phylum	0.33	0.49	TRUE
binchicken_co2_391	binchicken_co2	vamb	1735201	436	4501	34466	0.56	0.922	11	52.23	0.19	51.28	Gradient Boost (General Model)	CheckM2v1.0.2	0	0	0	13	Medium quality	binchicken_co2_391	d__Bacteria;p__Verrucomicrobiota;c__Verrucomicrobiae;o__Limisphaerales;f__UBA11358;g__UBA11358;s__	0.9907	taxonomic classification defined by topology and ANI	v2.3.0	classification based on placement in class-level tree		d__Bacteria;p__Verrucomicrobiota;c__Verrucomicrobiae;o__Limisphaerales;f__UBA11358;g__UBA11358;s__UBA11358 binchicken_co2_391	Species novelty	1904	genus	0.14	0.37	TRUE	Conditionally rare	Sulfate_reduction_2,Acetate_fermentation_2,Acetate_fermentation_1,MHC,aerobic	Aerobic
binchicken_co2_393	binchicken_co2	vamb	2189457	109	35328	106041	0.33	0.871	11	96.7	1.66	88.4	Gradient Boost (General Model)	CheckM2v1.0.2	0	0	0	18	Near complete	binchicken_co2_393	d__Bacteria;p__Cyanobacteriota;c__Vampirovibrionia;o__Gastranaerophilales;f__UBA9971;g__UBA9971;s__	0.9049	taxonomic novelty determined using RED	v2.3.0	classification based on placement in class-level tree		d__Bacteria;p__Cyanobacteriota;c__Vampirovibrionia;o__Gastranaerophilales;f__UBA9971;g__binchicken_b2883;s__binchicken_b2883 binchicken_co2_393	Genus novelty	2189	phylum	0.09	0.6	TRUE	Rare and abundant	Ethanol_fermentation_1,Lactate_fermentation_5	Fermentation
binchicken_co2_395	binchicken_co2	vamb	2221985	671	3710	21106	0.4	0.919	11	65.92	2.71	52.37	Neural Network (Specific Model)	CheckM2v1.0.2	0	0	0	16	Medium quality	binchicken_co2_395	d__Bacteria;p__Cyanobacteriota;c__Cyanobacteriia;o__Cyanobacteriales;f__CAISPN01;g__CAISPN01;s__CAISPN01 sp903887375		ani_screen	v2.3.0	classification based on ANI only			Not Novel	2690	phylum	0.03	0.58	TRUE
binchicken_co2_43	binchicken_co2	concoct	2881254	405	10196	42051	0.53	0.906	11	91.66	0.92	87.06	Gradient Boost (General Model)	CheckM2v1.0.2	1	0	0	14	Near complete	binchicken_co2_43	d__Bacteria;p__Desulfobacterota;c__Desulfuromonadia;o__Geobacterales;f__Pseudopelobacteraceae;g__JACRCG01;s__JACRCG01 sp903852495		ani_screen	v2.3.0	classification based on ANI only			Not Novel	3003	genus	0.2	0.61	TRUE
binchicken_co2_45	binchicken_co2	concoct	3700513	228	30041	99944	0.34	0.888	11	96.46	0.84	92.26	Gradient Boost (General Model)	CheckM2v1.0.2	0	0	0	18	Near complete	binchicken_co2_45	d__Bacteria;p__Bacteroidota;c__Bacteroidia;o__Bacteroidales;f__JACABE01;g__JACABE01;s__	0.97278	taxonomic classification fully defined by topology	v2.3.0	classification based on placement in class-level tree		d__Bacteria;p__Bacteroidota;c__Bacteroidia;o__Bacteroidales;f__JACABE01;g__JACABE01;s__JACABE01 binchicken_co2_45	Species novelty	3009	family	0.33	0.4	TRUE	Conditionally rare	Sulfate_reduction_2,Butanoate_fermentation_1,Sulfate_reduction_3,Nitrite_reduction_2,Acetate_fermentation_2,MHC	Nitrite
binchicken_co2_47	binchicken_co2	concoct	1355124	115	17867	118944	0.33	0.901	4	92.07	3.82	72.97	Gradient Boost (General Model)	CheckM2v1.0.2	0	1	0	17	Near complete	binchicken_co2_47	d__Bacteria;p__Patescibacteria;c__JAEDAM01;o__Absconditabacterales;f__Absconditicoccaceae;g__UBA5124;s__	0.94389	taxonomic classification fully defined by topology	v2.3.0	classification based on placement in class-level tree		d__Bacteria;p__Patescibacteria;c__JAEDAM01;o__Absconditabacterales;f__Absconditicoccaceae;g__SPIRE_b9252;s__SPIRE_b9252 binchicken_co2_47	Species novelty	2538	class	0.04	0.3	FALSE	Conditionally rare	Nitrite_reduction_3,Acetate_fermentation_2	Nitrite
binchicken_co2_48	binchicken_co2	concoct	2935185	128	83914	251504	0.46	0.888	11	99.62	1.1	94.12	Neural Network (Specific Model)	CheckM2v1.0.2	0	0	0	18	Near complete	binchicken_co2_48	d__Bacteria;p__Bacteroidota;c__Chlorobiia;o__Chlorobiales;f__Chlorobiaceae;g__Chlorobium;s__	0.96686	taxonomic classification defined by topology and ANI	v2.3.0	classification based on placement in class-level tree			Not Novel	2817	order	0.04	0.56	FALSE
binchicken_co2_54	binchicken_co2	concoct	2082365	416	6484	23668	0.46	0.892	11	70.54	3.44	53.34	Neural Network (Specific Model)	CheckM2v1.0.2	0	0	0	7	Medium quality	binchicken_co2_54	d__Bacteria;p__Bacteroidota;c__Chlorobiia;o__Chlorobiales;f__Chlorobiaceae;g__Chlorobium;s__Chlorobium sp903940125		ani_screen	v2.3.0	classification based on ANI only			Not Novel	2280	phylum	0.09	0.68	TRUE
binchicken_co2_55	binchicken_co2	concoct	2727748	977	2934	10544	0.44	0.907	11	58.46	0.54	55.76	Gradient Boost (General Model)	CheckM2v1.0.2	0	0	0	12	Medium quality	binchicken_co2_55	d__Bacteria;p__Planctomycetota;c__Planctomycetia;o__Gemmatales;f__Gemmataceae;g__UBA969;s__	0.98256	taxonomic classification defined by topology and ANI	v2.3.0	classification based on placement in class-level tree	Genome not assigned to closest species as it falls outside its pre-defined ANI radius		Not Novel	2930	phylum	0.13	0.4	TRUE
binchicken_co2_61	binchicken_co2	concoct	3485052	1112	3353	16147	0.59	0.909	11	88.61	4.22	67.51	Gradient Boost (General Model)	CheckM2v1.0.2	0	0	0	13	Medium quality	binchicken_co2_61	d__Bacteria;p__Pseudomonadota;c__Gammaproteobacteria;o__Burkholderiales;f__SG8-41;g__PALSA-1004;s__PALSA-1004 sp903913965		ani_screen	v2.3.0	classification based on ANI only			Not Novel	4143	family	0.18	0.47	TRUE
binchicken_co2_64	binchicken_co2	concoct	3545994	647	6838	29809	0.46	0.883	11	77.2	3.12	61.6	Gradient Boost (General Model)	CheckM2v1.0.2	0	0	0	16	Medium quality	binchicken_co2_64	d__Bacteria;p__Chloroflexota;c__Anaerolineae;o__Anaerolineales;f__Villigracilaceae;g__UBA5195;s__	0.97674	taxonomic classification fully defined by topology	v2.3.0	classification based on placement in class-level tree		d__Bacteria;p__Chloroflexota;c__Anaerolineae;o__Anaerolineales;f__Villigracilaceae;g__UBA5195;s__UBA5195 binchicken_co2_64	Species novelty	3637	phylum	0.09	0.51	TRUE	Conditionally rare	Sulfate_reduction_1,Ethanol_fermentation_1,Acetate_fermentation_1,Nitrite_reduction_1,Se_reduction_2,MHC	Nitrite
binchicken_co2_65	binchicken_co2	concoct	4109829	155	56897	223777	0.51	0.875	11	99.2	1.15	93.45	Neural Network (Specific Model)	CheckM2v1.0.2	0	0	0	19	Near complete	binchicken_co2_65	d__Bacteria;p__Desulfobacterota;c__Desulfobulbia;o__Desulfobulbales;f__Desulfobulbaceae;g__Desulfobulbus;s__	0.99072	taxonomic classification defined by topology and ANI	v2.3.0	classification based on placement in class-level tree	Genome not assigned to closest species as it falls outside its pre-defined ANI radius	d__Bacteria;p__Desulfobacterota;c__Desulfobulbia;o__Desulfobulbales;f__Desulfobulbaceae;g__Desulfobulbus;s__Desulfobulbus binchicken_co2_65	Species novelty	3728	genus	0.06	0.5	TRUE	Strictly moderate	Acetate_fermentation_1,Sulfate_reduction_1,Nitrate_reduction_1,Acetate_fermentation_2,Sulfite_reduction_1,Nitrite_reduction_2,MHC	Nitrate
binchicken_co2_66	binchicken_co2	concoct	2973249	61	119664	297531	0.52	0.903	11	100	0	100	Neural Network (Specific Model)	CheckM2v1.0.2	0	0	0	19	Near complete	binchicken_co2_66	d__Bacteria;p__Pseudomonadota;c__Gammaproteobacteria;o__Burkholderiales;f__Gallionellaceae;g__Gallionella;s__Gallionella sp903885165		ani_screen	v2.3.0	classification based on ANI only			Not Novel	2947	order	0.12	0.61	TRUE
binchicken_co2_70	binchicken_co2	concoct	3006538	699	5463	40106	0.41	0.891	11	81.4	2.52	68.8	Gradient Boost (General Model)	CheckM2v1.0.2	0	0	0	10	Medium quality	binchicken_co2_70	d__Bacteria;p__Pseudomonadota;c__Gammaproteobacteria;o__Methylococcales;f__Methylomonadaceae;g__Methylobacter_C;s__Methylobacter_C sp903859415		ani_screen	v2.3.0	classification based on ANI only			Not Novel	3204	order	0.06	0.61	TRUE
binchicken_co2_73	binchicken_co2	concoct	4380952	887	6053	40966	0.5	0.873	11	85.46	5.65	57.21	Gradient Boost (General Model)	CheckM2v1.0.2	0	0	0	13	Medium quality	binchicken_co2_73	d__Bacteria;p__Chloroflexota;c__Anaerolineae;o__Anaerolineales;f__Villigracilaceae;g__UBA5195;s__	0.98287	taxonomic classification fully defined by topology	v2.3.0	classification based on placement in class-level tree		d__Bacteria;p__Chloroflexota;c__Anaerolineae;o__Anaerolineales;f__Villigracilaceae;g__UBA5195;s__UBA5195 binchicken_co2_73	Species novelty	4415	phylum	0.12	0.52	TRUE	Conditionally rare	Se_reduction_2,Sulfate_reduction_1,Nitrite_reduction_2,Ethanol_fermentation_1,Acetate_fermentation_1,Nitrite_reduction_1,MHC	Nitrite
binchicken_co2_79	binchicken_co2	concoct	1584510	411	4718	25954	0.43	0.933	11	57.75	0.45	55.5	Neural Network (Specific Model)	CheckM2v1.0.2	0	0	0	16	Medium quality	binchicken_co2_79	d__Bacteria;p__Campylobacterota;c__Campylobacteria;o__Campylobacterales;f__Sulfurimonadaceae;g__Sulfuricurvum;s__	0.98303	taxonomic classification defined by topology and ANI	v2.3.0	classification based on placement in class-level tree			Not Novel	1954	order	0.04	0.52	FALSE
binchicken_co2_8	binchicken_co2	concoct	1585044	459	3991	14106	0.57	0.909	11	75.99	0.7	72.49	Gradient Boost (General Model)	CheckM2v1.0.2	1	0	0	13	Medium quality	binchicken_co2_8	d__Bacteria;p__Verrucomicrobiota;c__Verrucomicrobiae;o__Opitutales;f__Opitutaceae;g__Rariglobus;s__	0.98941	taxonomic classification defined by topology and ANI	v2.3.0	classification based on placement in class-level tree		d__Bacteria;p__Verrucomicrobiota;c__Verrucomicrobiae;o__Opitutales;f__Opitutaceae;g__Rariglobus;s__Rariglobus binchicken_co2_8	Species novelty	1798	phylum	0.11	0.6	TRUE	Conditionally rare	Acetate_fermentation_1,Lactate_fermentation_1,Acetate_fermentation_2,Sulfate_reduction_3,Sulfate_reduction_2,MHC,aerobic	Aerobic
binchicken_co2_86	binchicken_co2	concoct	3334463	1004	3599	15235	0.63	0.908	11	64.94	1.89	55.49	Gradient Boost (General Model)	CheckM2v1.0.2	0	0	0	15	Medium quality	binchicken_co2_86	d__Bacteria;p__Spirochaetota;c__Spirochaetia;o__Treponematales;f__Rectinemataceae;g__;s__	0.89412	taxonomic novelty determined using RED	v2.3.0	classification based on placement in class-level tree		d__Bacteria;p__Spirochaetota;c__Spirochaetia;o__Treponematales;f__Rectinemataceae;g__SPIRE_b1279;s__SPIRE_b1279 binchicken_co2_86	Species novelty	3775	phylum	0.51	0.44	TRUE	Conditionally rare	Acetate_fermentation_2,Se_reduction_2,Nitrite_reduction_2,Butanoate_fermentation_1,MHC	Nitrite
binchicken_co2_92	binchicken_co2	concoct	2639877	411	12232	109737	0.47	0.903	11	88.3	4.81	64.25	Neural Network (Specific Model)	CheckM2v1.0.2	0	0	0	16	Medium quality	binchicken_co2_92	d__Bacteria;p__Bacteroidota;c__Chlorobiia;o__Chlorobiales;f__Chlorobiaceae;g__Chlorobium;s__	0.98411	taxonomic classification defined by topology and ANI	v2.3.0	classification based on placement in class-level tree	Genome not assigned to closest species as it falls outside its pre-defined ANI radius		Not Novel	2690	phylum	0.12	0.7	TRUE
binchicken_co2_93	binchicken_co2	concoct	1511651	261	8618	28256	0.47	0.945	11	91.91	1.04	86.71	Neural Network (Specific Model)	CheckM2v1.0.2	0	0	0	15	Near complete	SRP284006_co1_65	d__Bacteria;p__Actinomycetota;c__Actinomycetes;o__Nanopelagicales;f__Nanopelagicaceae;g__Planktophila;s__	0.99392	taxonomic classification defined by topology and ANI	v2.3.0	classification based on placement in class-level tree	Genome not assigned to closest species as it falls outside its pre-defined ANI radius		Not Novel	1703	family	0.08	0.59	TRUE
binchicken_co2_96	binchicken_co2	concoct	2788298	537	7840	46583	0.35	0.922	11	85.78	2.1	75.28	Gradient Boost (General Model)	CheckM2v1.0.2	0	0	0	12	Medium quality	binchicken_co2_96	d__Bacteria;p__Bacteroidota;c__Bacteroidia;o__Chitinophagales;f__Chitinophagaceae;g__Sediminibacterium;s__Sediminibacterium sp903831935		ani_screen	v2.3.0	classification based on ANI only			Not Novel	2681	order	0.31	0.65	TRUE
binchicken_co300_103	binchicken_co300	metabat	3584035	1487	2730	9918	0.67	0.887	11	73.41	3.26	57.11	Gradient Boost (General Model)	CheckM2v1.0.2	1	1	1	17	Medium quality	binchicken_co91_507	d__Bacteria;p__Planctomycetota;c__Brocadiia;o__SM23-32;f__SM23-32;g__DAOVRD01;s__	0.89469	taxonomic novelty determined using RED	v2.3.0	classification based on placement in class-level tree			Not Novel	4029	phylum	0.66	0.3	TRUE
binchicken_co300_110	binchicken_co300	metabat	3174386	1225	3051	11356	0.66	0.898	11	71.65	4.33	50	Gradient Boost (General Model)	CheckM2v1.0.2	0	1	2	13	Medium quality	binchicken_co33_502	d__Bacteria;p__Armatimonadota;c__UBA5377;o__;f__;g__;s__	0.50457	taxonomic novelty determined using RED	v2.3.0	classification based on placement in class-level tree			Not Novel	3601	phylum	0.71	0.3	TRUE
binchicken_co300_112	binchicken_co300	metabat	2875212	1151	2855	15629	0.49	0.881	11	72.2	4.21	51.15	Gradient Boost (General Model)	CheckM2v1.0.2	0	0	0	11	Medium quality	binchicken_co33_496	d__Bacteria;p__Planctomycetota;c__Phycisphaerae;o__Sedimentisphaerales;f__SG8-4;g__;s__	0.84036	taxonomic classification fully defined by topology	v2.3.0	classification based on placement in class-level tree			Not Novel	3191	phylum	0.15	0.46	TRUE
binchicken_co300_12	binchicken_co300	metabat2	1296982	461	2933	10921	0.6	0.874	11	59.41	0.69	55.96	Gradient Boost (General Model)	CheckM2v1.0.2	1	0	0	9	Medium quality	binchicken_co91_409	d__Bacteria;p__Chloroflexota;c__Dehalococcoidia;o__SZUA-161;f__SZUA-161;g__;s__	0.82197	taxonomic novelty determined using RED	v2.3.0	classification based on placement in class-level tree			Not Novel	1535	phylum	0.33	0.46	TRUE
binchicken_co300_145	binchicken_co300	metabat	1763705	921	2021	13052	0.39	0.922	11	57.11	0.92	52.51	Gradient Boost (General Model)	CheckM2v1.0.2	0	1	0	15	Medium quality	binchicken_co364_279	d__Bacteria;p__Bacteroidota;c__Bacteroidia;o__Bacteroidales;f__SM23-62;g__LJUQ01;s__	0.9118	taxonomic classification fully defined by topology	v2.3.0	classification based on placement in class-level tree			Not Novel	2225	phylum	0.05	0.48	FALSE
binchicken_co300_159	binchicken_co300	metabat	1219811	363	4087	19066	0.55	0.903	11	86.73	3.2	70.73	Gradient Boost (General Model)	CheckM2v1.0.2	0	1	0	14	Medium quality	binchicken_co33_473	d__Bacteria;p__Chloroflexota;c__Dehalococcoidia;o__Dehalococcoidales;f__BS750m-G39;g__E44-bin88;s__E44-bin88 sp022865485		ani_screen	v2.3.0	classification based on ANI only			Not Novel	1528	phylum	0.14	0.54	TRUE
binchicken_co300_17	binchicken_co300	metabat2	2282974	456	6413	27807	0.53	0.878	11	82.16	3.34	65.46	Gradient Boost (General Model)	CheckM2v1.0.2	0	0	0	15	Medium quality	binchicken_co300_17	d__Bacteria;p__Chloroflexota;c__Dehalococcoidia;o__Dehalococcoidales;f__RBG-16-60-22;g__Fen-1077;s__	0.94624	taxonomic novelty determined using RED	v2.3.0	classification based on placement in class-level tree		d__Bacteria;p__Chloroflexota;c__Dehalococcoidia;o__Dehalococcoidales;f__RBG-16-60-22;g__Fen-1077;s__Fen-1077 binchicken_co300_17	Species novelty	2441	kingdom	0.02	0.62	TRUE	Conditionally rare	Lactate_fermentation_1,Acetate_fermentation_1	Fermentation
binchicken_co300_177	binchicken_co300	metabat	3302825	1670	2086	7360	0.56	0.877	11	59.35	1.36	52.55	Gradient Boost (General Model)	CheckM2v1.0.2	0	0	0	10	Medium quality	binchicken_co189_401	d__Bacteria;p__Planctomycetota;c__Phycisphaerae;o__Sedimentisphaerales;f__SG8-4;g__GCA-020343675;s__	0.93226	taxonomic novelty determined using RED	v2.3.0	classification based on placement in class-level tree			Not Novel	4056	family	0.14	0.36	TRUE
binchicken_co300_182	binchicken_co300	metabat	2344174	880	3073	22675	0.63	0.876	11	77.81	0.51	75.26	Gradient Boost (General Model)	CheckM2v1.0.2	1	0	2	14	Medium quality	binchicken_co167_193	d__Bacteria;p__Chloroflexota;c__DTOL01;o__DTOL01;f__;g__;s__	0.59705	taxonomic novelty determined using RED	v2.3.0	classification based on placement in class-level tree			Not Novel	2286	genus	0.66	0.23	TRUE
binchicken_co300_190	binchicken_co300	metabat	1855371	352	7449	56347	0.55	0.884	11	85.34	2.43	73.19	Gradient Boost (General Model)	CheckM2v1.0.2	0	0	0	15	Medium quality	binchicken_co283_192	d__Bacteria;p__Chloroflexota;c__Dehalococcoidia;o__Dehalococcoidales;f__RBG-16-60-22;g__RBG-13-51-18;s__	0.91109	taxonomic novelty determined using RED	v2.3.0	classification based on placement in class-level tree			Not Novel	2018	class	0.13	0.61	TRUE
binchicken_co300_191	binchicken_co300	metabat	1702081	758	2430	23273	0.46	0.862	11	77.86	3.64	59.66	Gradient Boost (General Model)	CheckM2v1.0.2	1	0	0	9	Medium quality	binchicken_co103_225	d__Archaea;p__Thermoproteota;c__Bathyarchaeia;o__Bathyarchaeales;f__UBA233;g__JAOZHU01;s__	0.87817	taxonomic novelty determined using RED	v2.3.0				Not Novel	2288	order	0.06	0.38	FALSE
binchicken_co300_192	binchicken_co300	metabat	1647453	602	2957	10562	0.48	0.876	11	64.68	0.69	61.23	Gradient Boost (General Model)	CheckM2v1.0.2	1	0	0	6	Medium quality	binchicken_co378_61	d__Bacteria;p__Desulfobacterota;c__BSN033;o__BSN033;f__UBA1163;g__;s__	0.85365	taxonomic novelty determined using RED	v2.3.0	classification based on placement in class-level tree			Not Novel	1840	family	0.03	0.51	TRUE
binchicken_co300_193	binchicken_co300	metabat	1379726	253	8579	36111	0.53	0.9	11	91.9	4.02	71.8	Gradient Boost (General Model)	CheckM2v1.0.2	0	0	0	20	Near complete	binchicken_co384_215	d__Bacteria;p__Chloroflexota;c__Dehalococcoidia;o__Dehalococcoidales;f__BS750m-G39;g__DUEC01;s__	0.9537	taxonomic classification defined by topology and ANI	v2.3.0	classification based on placement in class-level tree			Not Novel	1546	phylum	0.16	0.58	TRUE
binchicken_co300_196	binchicken_co300	metabat	1204256	287	6083	33765	0.37	0.884	11	82.31	1.65	74.06	Gradient Boost (General Model)	CheckM2v1.0.2	0	0	0	10	Medium quality	binchicken_co283_241	d__Bacteria;p__Actinomycetota;c__Humimicrobiia;o__Humimicrobiales;f__Humimicrobiaceae;g__Hydromicrobium;s__	0.95758	taxonomic classification defined by topology and ANI	v2.3.0	classification based on placement in class-level tree			Not Novel	1373	phylum	0.51	0.37	TRUE
binchicken_co300_203	binchicken_co300	metabat	3242934	621	6751	60875	0.48	0.859	11	70.98	3.97	51.13	Gradient Boost (General Model)	CheckM2v1.0.2	0	0	0	10	Medium quality	binchicken_co378_81	d__Bacteria;p__Desulfobacterota;c__BSN033;o__BSN033;f__UBA1163;g__;s__	0.85377	taxonomic novelty determined using RED	v2.3.0	classification based on placement in class-level tree			Not Novel	3420	family	0.16	0.44	TRUE
binchicken_co300_209	binchicken_co300	metabat	1972801	468	5003	27471	0.6	0.9	11	84.01	4.92	59.41	Gradient Boost (General Model)	CheckM2v1.0.2	1	0	0	16	Medium quality	binchicken_co283_234	d__Archaea;p__Thermoproteota;c__Bathyarchaeia;o__TCS64;f__TCS64;g__RBG-16-57-9;s__	0.94921	taxonomic classification defined by topology and ANI	v2.3.0				Not Novel	2521	class	0.04	0.49	TRUE
binchicken_co300_211	binchicken_co300	metabat	1578898	305	6705	17526	0.54	0.9	11	75.53	3.43	58.38	Gradient Boost (General Model)	CheckM2v1.0.2	0	0	0	16	Medium quality	binchicken_co33_232	d__Bacteria;p__Chloroflexota;c__Dehalococcoidia;o__Dehalococcoidales;f__RBG-16-60-22;g__RBG-13-51-18;s__	0.9108	taxonomic novelty determined using RED	v2.3.0	classification based on placement in class-level tree			Not Novel	1793	phylum	0.03	0.65	TRUE
binchicken_co300_212	binchicken_co300	metabat	1528165	208	9948	48609	0.59	0.881	11	92.46	0.68	89.06	Gradient Boost (General Model)	CheckM2v1.0.2	1	0	0	15	Near complete	binchicken_co333_214	d__Archaea;p__Thermoproteota;c__Bathyarchaeia;o__TCS64;f__TCS64;g__;s__	0.86889	taxonomic novelty determined using RED	v2.3.0				Not Novel	1723	class	0.03	0.49	TRUE
binchicken_co300_214	binchicken_co300	metabat	1371317	38	51938	130310	0.46	0.885	11	100	0.64	96.8	Gradient Boost (General Model)	CheckM2v1.0.2	1	1	1	20	High quality	binchicken_co378_260	d__Bacteria;p__Chloroflexota;c__Dehalococcoidia;o__GIF9;f__AB-539-J10;g__CG2-30-46-19;s__CG2-30-46-19 sp001872925		ani_screen	v2.3.0	classification based on ANI only			Not Novel	1347	family	0.29	0.45	TRUE
binchicken_co300_215	binchicken_co300	metabat	1269038	112	16560	75431	0.48	0.879	11	94.13	1.34	87.43	Gradient Boost (General Model)	CheckM2v1.0.2	1	0	0	15	Near complete	binchicken_co91_341	d__Archaea;p__Thermoproteota;c__Bathyarchaeia;o__Bathyarchaeales;f__UBA233;g__20-14-0-80-47-9;s__20-14-0-80-47-9 sp022865455		ani_screen	v2.3.0	classification based on ANI only			Not Novel	1474	class	0.03	0.43	TRUE
binchicken_co300_216	binchicken_co300	metabat	1253651	91	20567	66116	0.58	0.897	11	85.75	0.5	83.25	Gradient Boost (General Model)	CheckM2v1.0.2	1	0	1	17	Medium quality	binchicken_co33_206	d__Archaea;p__Micrarchaeota;c__Micrarchaeia;o__Anstonellales;f__Bilamarchaeaceae;g__Bilamarchaeum;s__	0.94295	taxonomic classification fully defined by topology	v2.3.0				Not Novel	1318	kingdom	0.29	0.33	TRUE
binchicken_co300_219	binchicken_co300	metabat	3490344	174	38893	130564	0.61	0.844	11	94.88	1.6	86.88	Gradient Boost (General Model)	CheckM2v1.0.2	0	1	0	20	Near complete	binchicken_co283_64	d__Bacteria;p__Acidobacteriota;c__Terriglobia;o__UBA7540;f__UBA7540;g__JALHUF01;s__	0.89221	taxonomic novelty determined using RED	v2.3.0	classification based on placement in class-level tree			Not Novel	3120	phylum	0.22	0.37	TRUE
binchicken_co300_226	binchicken_co300	semibin	1815077	354	5521	24462	0.53	0.892	11	76.01	0.59	73.06	Gradient Boost (General Model)	CheckM2v1.0.2	0	1	1	17	Medium quality	binchicken_co33_456	d__Archaea;p__Asgardarchaeota;c__Thorarchaeia;o__Thorarchaeales;f__Thorarchaeaceae;g__OWC5;s__	0.98229	taxonomic classification defined by topology and ANI	v2.3.0		Genome not assigned to closest species as it falls outside its pre-defined ANI radius		Not Novel	2028	kingdom	0.08	0.53	TRUE
binchicken_co300_227	binchicken_co300	semibin	2346756	169	28767	107039	0.34	0.836	11	83.6	3.02	68.5	Gradient Boost (General Model)	CheckM2v1.0.2	0	0	0	10	Medium quality	ERP119294_co4_436	d__Bacteria;p__Atribacterota;c__JS1;o__SB-45;f__34-128;g__CG2-30-33-13;s__	0.97593	taxonomic classification defined by topology and ANI	v2.3.0	classification based on placement in class-level tree	Genome not assigned to closest species as it falls outside its pre-defined ANI radius		Not Novel	2207	class	0.13	0.64	TRUE
binchicken_co300_230	binchicken_co300	semibin	5476953	212	48114	245892	0.58	0.856	11	97.06	0.37	95.21	Gradient Boost (General Model)	CheckM2v1.0.2	1	0	0	19	Near complete	binchicken_co283_275	d__Bacteria;p__JABMQX01;c__JABMQX01;o__JABMQX01;f__JABMQX01;g__;s__	0.83647	taxonomic novelty determined using RED	v2.3.0	classification based on placement in class-level tree			Not Novel	4291	class	0.74	0.22	TRUE
binchicken_co300_233	binchicken_co300	semibin	1569030	361	4473	15922	0.56	0.909	11	66.41	0.05	66.16	Gradient Boost (General Model)	CheckM2v1.0.2	0	1	0	10	Medium quality	binchicken_co376_288	d__Bacteria;p__Acidobacteriota;c__Aminicenantia;o__Aminicenantales;f__UBA4085;g__JAPKZH01;s__JAPKZH01 sp026393905		ani_screen	v2.3.0	classification based on ANI only			Not Novel	1610	phylum	0.03	0.49	TRUE
binchicken_co300_24	binchicken_co300	metabat2	2644018	525	6457	25805	0.5	0.878	11	96.09	3.82	76.99	Gradient Boost (General Model)	CheckM2v1.0.2	0	0	0	18	Near complete	binchicken_co33_34	d__Bacteria;p__Planctomycetota;c__Phycisphaerae;o__Sedimentisphaerales;f__Anaerohalosphaeraceae;g__UBA7708;s__	0.95521	taxonomic classification fully defined by topology	v2.3.0	classification based on placement in class-level tree			Not Novel	2801	phylum	0.15	0.43	TRUE
binchicken_co300_262	binchicken_co300	semibin	2504669	347	9007	46934	0.4	0.855	11	81.81	1.28	75.41	Gradient Boost (General Model)	CheckM2v1.0.2	1	0	0	17	Medium quality	binchicken_co376_191	d__Bacteria;p__Zixibacteria;c__MSB-5A5;o__MSB-5A5;f__RBG-16-43-9;g__;s__	0.86685	taxonomic novelty determined using RED	v2.3.0	classification based on placement in class-level tree			Not Novel	2439	kingdom	0.03	0.6	TRUE
binchicken_co300_267	binchicken_co300	semibin	2465622	340	8868	34220	0.46	0.861	11	84.03	0.74	80.33	Gradient Boost (General Model)	CheckM2v1.0.2	0	0	0	13	Medium quality	binchicken_co283_240	d__Bacteria;p__Planctomycetota;c__Phycisphaerae;o__Sedimentisphaerales;f__SG8-4;g__RBG-13-46-10;s__	0.8917	taxonomic novelty determined using RED	v2.3.0	classification based on placement in class-level tree			Not Novel	2347	kingdom	0.03	0.58	TRUE
binchicken_co300_269	binchicken_co300	vamb	1773990	195	12642	46194	0.42	0.867	11	95.94	4.1	75.44	Gradient Boost (General Model)	CheckM2v1.0.2	1	0	0	20	Near complete	binchicken_co119_491	d__Archaea;p__Thermoproteota;c__Bathyarchaeia;o__Bathyarchaeales;f__UBA233;g__;s__	0.80048	taxonomic novelty determined using RED	v2.3.0				Not Novel	2070	order	0.04	0.36	TRUE
binchicken_co300_27	binchicken_co300	metabat2	600875	264	2303	6689	0.62	0.907	11	51.83	0.24	50.63	Gradient Boost (General Model)	CheckM2v1.0.2	0	0	0	7	Medium quality	binchicken_co378_261	d__Archaea;p__Halobacteriota;c__Methanomicrobia;o__Methanomicrobiales;f__JACTUA01;g__JACTUA01;s__	0.97282	taxonomic classification defined by topology and ANI	v2.3.0		Genome not assigned to closest species as it falls outside its pre-defined ANI radius		Not Novel	873	order	0.04	0.54	TRUE
binchicken_co300_270	binchicken_co300	vamb	1001452	299	3710	18225	0.48	0.878	11	80.49	0.3	78.99	Gradient Boost (General Model)	CheckM2v1.0.2	1	0	0	10	Medium quality	binchicken_co119_464	d__Archaea;p__Thermoproteota;c__Bathyarchaeia;o__Bathyarchaeales;f__UBA233;g__;s__	0.83677	taxonomic novelty determined using RED	v2.3.0				Not Novel	1319	class	0.04	0.38	TRUE
binchicken_co300_273	binchicken_co300	vamb	4354936	135	51292	193755	0.53	0.87	11	96.62	2.99	81.67	Gradient Boost (General Model)	CheckM2v1.0.2	1	0	1	18	Near complete	binchicken_co278_263	d__Bacteria;p__Planctomycetota;c__Phycisphaerae;o__Sedimentisphaerales;f__SG8-4;g__JAFNGF01;s__	0.97579	taxonomic classification defined by topology and ANI	v2.3.0	classification based on placement in class-level tree	Genome not assigned to closest species as it falls outside its pre-defined ANI radius		Not Novel	3686	order	0.21	0.39	TRUE
binchicken_co300_274	binchicken_co300	vamb	2948676	184	23757	157558	0.53	0.908	11	91.57	0.95	86.82	Gradient Boost (General Model)	CheckM2v1.0.2	1	0	0	17	Near complete	binchicken_co189_413	d__Bacteria;p__Acidobacteriota;c__Aminicenantia;o__Aminicenantales;f__UBA8522;g__;s__	0.81247	taxonomic novelty determined using RED	v2.3.0	classification based on placement in class-level tree			Not Novel	2717	class	0.03	0.54	TRUE
binchicken_co300_275	binchicken_co300	vamb	5106290	553	13203	55375	0.66	0.876	11	90.07	2.86	75.77	Gradient Boost (General Model)	CheckM2v1.0.2	1	0	0	18	Near complete	binchicken_co119_111	d__Bacteria;p__Planctomycetota;c__Phycisphaerae;o__UBA1845;f__Fen-1342;g__JALHJL01;s__	0.94306	taxonomic novelty determined using RED	v2.3.0	classification based on placement in class-level tree			Not Novel	4594	phylum	0.57	0.3	TRUE
binchicken_co300_280	binchicken_co300	vamb	878116	279	3566	12735	0.65	0.901	11	74.8	0.26	73.5	Gradient Boost (General Model)	CheckM2v1.0.2	0	1	0	11	Medium quality	binchicken_co333_288	d__Bacteria;p__Chloroflexota;c__Dehalococcoidia;o__SM23-28-2;f__SM23-28-2;g__SM23-28-2;s__	0.94537	taxonomic classification defined by topology and ANI	v2.3.0	classification based on placement in class-level tree	Genome not assigned to closest species as it falls outside its pre-defined ANI radius		Not Novel	1005	genus	0.28	0.64	TRUE
binchicken_co300_282	binchicken_co300	vamb	1323534	238	7028	30764	0.48	0.863	11	83.95	0.95	79.2	Gradient Boost (General Model)	CheckM2v1.0.2	1	0	0	13	Medium quality	binchicken_co91_45	d__Archaea;p__Thermoproteota;c__Bathyarchaeia;o__Bathyarchaeales;f__UBA233;g__DRUK01;s__	0.86411	taxonomic novelty determined using RED	v2.3.0				Not Novel	1612	order	0.03	0.37	TRUE
binchicken_co300_3	binchicken_co300	metabat2	1175551	202	8200	19982	0.35	0.915	11	86.91	0.17	86.06	Gradient Boost (General Model)	CheckM2v1.0.2	1	0	0	17	Medium quality	binchicken_co278_280	d__Archaea;p__Aenigmatarchaeota;c__Aenigmatarchaeia;o__CG10238-14;f__CG10238-14;g__JASEGC01;s__	0.95064	taxonomic classification defined by topology and ANI	v2.3.0				Not Novel	1522	kingdom	0.3	0.32	TRUE
binchicken_co300_30	binchicken_co300	metabat2	1620933	66	48062	134531	0.55	0.895	11	99.87	0.57	97.02	Neural Network (Specific Model)	CheckM2v1.0.2	1	2	1	20	High quality	binchicken_co167_198	d__Archaea;p__Thermoplasmatota;c__Thermoplasmata;o__Methanomassiliicoccales;f__JACIVX01;g__JAJRAG01;s__	0.91061	taxonomic classification defined by topology and ANI	v2.3.0				Not Novel	1683	kingdom	0.1	0.55	TRUE
binchicken_co300_309	binchicken_co300	vamb	1024091	258	4603	16105	0.47	0.882	11	87.29	2.45	75.04	Gradient Boost (General Model)	CheckM2v1.0.2	1	0	0	13	Medium quality	binchicken_co283_37	d__Archaea;p__Thermoproteota;c__Bathyarchaeia;o__Bathyarchaeales;f__UBA233;g__DRUK01;s__	0.89133	taxonomic novelty determined using RED	v2.3.0				Not Novel	1320	class	0.03	0.43	TRUE
binchicken_co300_311	binchicken_co300	vamb	1208774	333	4054	13969	0.51	0.888	11	77.84	0.64	74.64	Gradient Boost (General Model)	CheckM2v1.0.2	0	0	0	9	Medium quality	binchicken_co91_416	d__Archaea;p__Thermoproteota;c__Bathyarchaeia;o__Bathyarchaeales;f__UBA233;g__JAGTQT01;s__	0.83833	taxonomic novelty determined using RED	v2.3.0				Not Novel	1578	class	0.07	0.4	TRUE
binchicken_co300_33	binchicken_co300	metabat2	1429514	526	2780	11330	0.46	0.895	11	59.59	1.49	52.14	Gradient Boost (General Model)	CheckM2v1.0.2	0	0	0	10	Medium quality	binchicken_co33_371	d__Bacteria;p__Desulfobacterota;c__WTBG01;o__WTBG01;f__WTBG01;g__;s__	0.75279	taxonomic novelty determined using RED	v2.3.0	classification based on placement in class-level tree			Not Novel	1683	class	0.19	0.33	TRUE
binchicken_co300_37	binchicken_co300	metabat2	1121903	299	4295	26242	0.47	0.881	11	81.41	2.92	66.81	Gradient Boost (General Model)	CheckM2v1.0.2	1	0	0	7	Medium quality	binchicken_co33_410	d__Archaea;p__Thermoproteota;c__Bathyarchaeia;o__Bathyarchaeales;f__UBA233;g__DRUK01;s__	0.86051	taxonomic novelty determined using RED	v2.3.0				Not Novel	1396	phylum	0.17	0.46	TRUE
binchicken_co300_39	binchicken_co300	metabat2	3428274	394	14558	64216	0.46	0.853	11	90.97	2.81	76.92	Gradient Boost (General Model)	CheckM2v1.0.2	2	0	0	19	Near complete	binchicken_co189_487	d__Bacteria;p__Planctomycetota;c__Phycisphaerae;o__Sedimentisphaerales;f__SG8-4;g__RBG-13-46-10;s__	0.90973	taxonomic novelty determined using RED	v2.3.0	classification based on placement in class-level tree			Not Novel	3179	phylum	0.13	0.47	TRUE
binchicken_co300_52	binchicken_co300	metabat2	4004401	189	47145	150806	0.59	0.877	11	94.7	2.74	81	Gradient Boost (General Model)	CheckM2v1.0.2	1	1	0	19	Near complete	binchicken_co33_397	d__Bacteria;p__Chloroflexota;c__Anaerolineae;o__Anaerolineales;f__RBG-16-64-43;g__JAFGKK01;s__	0.95478	taxonomic classification fully defined by topology	v2.3.0	classification based on placement in class-level tree			Not Novel	3572	genus	0.28	0.28	TRUE
binchicken_co300_55	binchicken_co300	metabat2	1095878	374	3039	9688	0.53	0.89	11	71.38	2.65	58.13	Gradient Boost (General Model)	CheckM2v1.0.2	1	0	0	11	Medium quality	binchicken_co91_365	d__Archaea;p__Thermoproteota;c__Bathyarchaeia;o__40CM-2-53-6;f__FEN-987;g__JALHTB01;s__JALHTB01 sp022865625		ani_screen	v2.3.0	classification based on ANI only			Not Novel	1463	kingdom	0.22	0.45	TRUE
binchicken_co300_59	binchicken_co300	metabat2	2027807	454	5040	37163	0.49	0.856	11	68.17	1.56	60.37	Gradient Boost (General Model)	CheckM2v1.0.2	0	0	0	14	Medium quality	binchicken_co333_212	d__Bacteria;p__Planctomycetota;c__Phycisphaerae;o__Sedimentisphaerales;f__SG8-4;g__;s__	0.84993	taxonomic classification fully defined by topology	v2.3.0	classification based on placement in class-level tree			Not Novel	2003	phylum	0.07	0.47	TRUE
binchicken_co300_6	binchicken_co300	metabat2	2636877	527	6498	28420	0.5	0.891	11	75.68	0.33	74.03	Gradient Boost (General Model)	CheckM2v1.0.2	1	0	0	13	Medium quality	binchicken_co33_109	d__Bacteria;p__Chloroflexota;c__Anaerolineae;o__Anaerolineales;f__UBA4823;g__FEB-25;s__	0.962	taxonomic novelty determined using RED	v2.3.0	classification based on placement in class-level tree			Not Novel	2819	phylum	0.06	0.6	TRUE
binchicken_co300_64	binchicken_co300	metabat2	3010421	633	6348	33022	0.65	0.859	11	87.68	3.58	69.78	Gradient Boost (General Model)	CheckM2v1.0.2	1	0	0	15	Medium quality	binchicken_co103_424	d__Bacteria;p__Chloroflexota;c__Anaerolineae;o__Anaerolineales;f__E44-bin32;g__;s__	0.80739	taxonomic classification fully defined by topology	v2.3.0	classification based on placement in class-level tree			Not Novel	3104	phylum	0.09	0.48	TRUE
binchicken_co300_7	binchicken_co300	metabat2	3753701	987	4355	17310	0.58	0.905	11	85.46	3.85	66.21	Gradient Boost (General Model)	CheckM2v1.0.2	1	1	0	16	Medium quality	binchicken_co91_444	d__Bacteria;p__Chloroflexota;c__Anaerolineae;o__VGOG01;f__VGOG01;g__;s__	0.83715	taxonomic novelty determined using RED	v2.3.0	classification based on placement in class-level tree			Not Novel	4104	order	0.59	0.28	TRUE
binchicken_co300_73	binchicken_co300	metabat2	3990466	605	9483	47659	0.62	0.925	11	100	5.12	74.4	Gradient Boost (General Model)	CheckM2v1.0.2	1	0	0	18	Medium quality	binchicken_co91_474	d__Bacteria;p__Spirochaetota;c__Spirochaetia;o__SZUA-6;f__Fen-1364;g__;s__	0.85031	taxonomic novelty determined using RED	v2.3.0	classification based on placement in class-level tree			Not Novel	4029	phylum	0.37	0.39	TRUE
binchicken_co300_74	binchicken_co300	metabat2	1120515	333	3804	28300	0.66	0.887	11	78.1	0.16	77.3	Gradient Boost (General Model)	CheckM2v1.0.2	0	0	0	10	Medium quality	binchicken_co333_308	d__Bacteria;p__Chloroflexota;c__Dehalococcoidia;o__DSTF01;f__JALHUB01;g__;s__	0.833	taxonomic novelty determined using RED	v2.3.0	classification based on placement in class-level tree			Not Novel	1243	phylum	0.13	0.5	TRUE
binchicken_co300_79	binchicken_co300	metabat2	1553986	192	11205	41992	0.47	0.873	11	97.95	2.6	84.95	Gradient Boost (General Model)	CheckM2v1.0.2	1	0	0	16	Near complete	binchicken_co33_214	d__Archaea;p__Thermoproteota;c__Bathyarchaeia;o__Bathyarchaeales;f__UBA233;g__DRUK01;s__	0.8887	taxonomic novelty determined using RED	v2.3.0				Not Novel	1804	class	0.08	0.39	TRUE
binchicken_co301_10	binchicken_co301	metabat2	2134902	677	3461	13385	0.41	0.916	11	75.82	1.54	68.12	Gradient Boost (General Model)	CheckM2v1.0.2	0	0	0	9	Medium quality	binchicken_co42_34	d__Bacteria;p__Bacteroidota;c__Bacteroidia;o__Bacteroidales;f__Tenuifilaceae;g__Perlabentimonas;s__	0.92231	taxonomic classification fully defined by topology	v2.3.0	classification based on placement in class-level tree			Not Novel	2359	order	0.63	0.5	TRUE
binchicken_co301_101	binchicken_co301	metabat2	2939473	180	31221	99877	0.38	0.88	11	85.67	0.29	84.22	Neural Network (Specific Model)	CheckM2v1.0.2	0	0	0	18	Medium quality	binchicken_co301_101	d__Bacteria;p__Bacteroidota;c__Bacteroidia;o__Flavobacteriales;f__Flavobacteriaceae;g__HKST-UBA85;s__HKST-UBA85 sp020435705		ani_screen	v2.3.0	classification based on ANI only			Not Novel	2785	genus	0.72	0.5	TRUE
binchicken_co301_102	binchicken_co301	metabat2	2291638	370	8869	30141	0.49	0.885	11	92.17	1.53	84.52	Gradient Boost (General Model)	CheckM2v1.0.2	0	0	0	15	Near complete	binchicken_co108_18	d__Bacteria;p__Bacillota_B;c__Syntrophomonadia;o__Syntrophomonadales;f__Syntrophomonadaceae;g__Syntrophomonas_B;s__	0.94484	taxonomic classification fully defined by topology	v2.3.0	classification based on placement in class-level tree			Not Novel	2370	family	0.11	0.59	TRUE
binchicken_co301_104	binchicken_co301	metabat2	1642699	348	5811	27831	0.56	0.914	11	78.34	3.35	61.59	Neural Network (Specific Model)	CheckM2v1.0.2	0	0	0	13	Medium quality	binchicken_co173_719	d__Bacteria;p__Synergistota;c__Synergistia;o__Synergistales;f__Thermovirgaceae;g__58-81;s__58-81 sp012729145		ani_screen	v2.3.0	classification based on ANI only			Not Novel	1892	family	0.27	0.7	TRUE
binchicken_co301_106	binchicken_co301	metabat2	3343299	528	10197	75182	0.62	0.914	11	85.7	2.18	74.8	Neural Network (Specific Model)	CheckM2v1.0.2	1	0	0	19	Medium quality	binchicken_co301_106	d__Bacteria;p__Bacteroidota;c__Bacteroidia;o__Flavobacteriales;f__PHOS-HE28;g__PHOS-HE28;s__PHOS-HE28 sp020635715		ani_screen	v2.3.0	classification based on ANI only			Not Novel	3344	phylum	0.06	0.42	TRUE
binchicken_co301_109	binchicken_co301	metabat2	1931359	515	4318	15572	0.47	0.92	11	77.83	1.17	71.98	Neural Network (Specific Model)	CheckM2v1.0.2	0	0	0	14	Medium quality	binchicken_co139_235	d__Bacteria;p__Cloacimonadota;c__Cloacimonadia;o__Cloacimonadales;f__Cloacimonadaceae;g__UBA5456;s__UBA5456 sp023230025		ani_screen	v2.3.0	classification based on ANI only			Not Novel	1927	phylum	0.13	0.49	TRUE
binchicken_co301_11	binchicken_co301	metabat2	2776429	678	5024	19052	0.59	0.907	11	88	1.83	78.85	Gradient Boost (General Model)	CheckM2v1.0.2	0	0	0	12	Medium quality	binchicken_co271_298	d__Bacteria;p__Synergistota;c__Synergistia;o__Synergistales;f__Aminobacteriaceae;g__JAAYLU01;s__JAAYLU01 sp018436785		ani_screen	v2.3.0	classification based on ANI only			Not Novel	3031	order	0.12	0.42	FALSE
binchicken_co301_110	binchicken_co301	metabat2	3132636	136	38979	133304	0.41	0.889	11	98.45	0.56	95.65	Gradient Boost (General Model)	CheckM2v1.0.2	1	0	0	18	Near complete	binchicken_co301_110	d__Bacteria;p__Bacteroidota;c__Bacteroidia;o__Bacteroidales;f__4484-276;g__RZYY01;s__RZYY01 sp009930115		ani_screen	v2.3.0	classification based on ANI only			Not Novel	2436	order	0.56	0.46	TRUE
binchicken_co301_111	binchicken_co301	metabat2	2961005	378	10879	37709	0.43	0.922	11	94.83	1.32	88.23	Gradient Boost (General Model)	CheckM2v1.0.2	0	0	0	17	Near complete	binchicken_co108_67	d__Bacteria;p__Pseudomonadota;c__Alphaproteobacteria;o__Sphingomonadales;f__Emcibacteraceae;g__Pseudemcibacter;s__Pseudemcibacter sp020446675		ani_screen	v2.3.0	classification based on ANI only			Not Novel	3070	class	0.25	0.46	TRUE
binchicken_co301_112	binchicken_co301	metabat2	6879342	161	70047	223540	0.63	0.867	11	96.2	3.16	80.4	Gradient Boost (General Model)	CheckM2v1.0.2	1	0	0	20	Near complete	binchicken_co108_138	d__Bacteria;p__Planctomycetota;c__Phycisphaerae;o__UBA1845;f__UTPLA1;g__ECT2AJA-110-A;s__	0.97886	taxonomic classification fully defined by topology	v2.3.0	classification based on placement in class-level tree			Not Novel	5259	phylum	0.57	0.3	TRUE
binchicken_co301_113	binchicken_co301	metabat2	1844344	64	56328	179637	0.54	0.926	11	95.6	2.08	85.2	Gradient Boost (General Model)	CheckM2v1.0.2	0	0	0	19	Near complete	binchicken_co301_113	d__Bacteria;p__Bacillota_A;c__Clostridia;o__Peptostreptococcales;f__Anaerovoracaceae;g__UBA10908;s__UBA10908 sp012729355		ani_screen	v2.3.0	classification based on ANI only			Not Novel	1736	genus	0.59	0.29	TRUE
binchicken_co301_114	binchicken_co301	metabat2	3874920	799	6063	28507	0.64	0.913	11	66.84	1.97	56.99	Gradient Boost (General Model)	CheckM2v1.0.2	0	0	0	14	Medium quality	binchicken_co108_49	d__Bacteria;p__Planctomycetota;c__UBA1135;o__UBA1135;f__GCA-002686595;g__NORP259;s__NORP259 sp020638855		ani_screen	v2.3.0	classification based on ANI only			Not Novel	3662	phylum	0.55	0.29	TRUE
binchicken_co301_115	binchicken_co301	metabat2	3532173	111	54994	172295	0.63	0.907	11	94.98	0.18	94.08	Neural Network (Specific Model)	CheckM2v1.0.2	0	0	0	17	Near complete	binchicken_co301_115	d__Bacteria;p__Pseudomonadota;c__Gammaproteobacteria;o__Chromatiales;f__Sedimenticolaceae;g__41T-STBD-0c-01a;s__41T-STBD-0c-01a sp024235315		ani_screen	v2.3.0	classification based on ANI only			Not Novel	3451	family	0.11	0.59	TRUE
binchicken_co301_116	binchicken_co301	metabat2	3244406	241	23741	91455	0.42	0.881	11	97.82	1.84	88.62	Gradient Boost (General Model)	CheckM2v1.0.2	0	0	0	18	Near complete	binchicken_co117_121	d__Bacteria;p__Bacteroidota;c__Bacteroidia;o__Bacteroidales;f__DTU049;g__GWF2-43-63;s__	0.96453	taxonomic classification defined by topology and ANI	v2.3.0	classification based on placement in class-level tree			Not Novel	2840	family	0.03	0.68	TRUE
binchicken_co301_117	binchicken_co301	metabat2	3293172	709	5890	29857	0.61	0.891	11	88	1.7	79.5	Gradient Boost (General Model)	CheckM2v1.0.2	1	0	0	14	Medium quality	binchicken_co108_265	d__Bacteria;p__Pseudomonadota;c__Alphaproteobacteria;o__Caulobacterales;f__Parvularculaceae;g__JACKIL01;s__JACKIL01 sp020638525		ani_screen	v2.3.0	classification based on ANI only			Not Novel	3570	genus	0.13	0.35	FALSE
binchicken_co301_118	binchicken_co301	metabat2	1140942	193	8778	52799	0.26	0.919	11	91.95	5.33	65.3	Gradient Boost (General Model)	CheckM2v1.0.2	0	0	0	19	Medium quality	binchicken_co108_398	d__Bacteria;p__Bacillota_I;c__Bacilli_A;o__RF39;f__UBA660;g__RGIG4266;s__	0.92059	taxonomic classification fully defined by topology	v2.3.0	classification based on placement in class-level tree			Not Novel	1329	phylum	0.29	0.47	TRUE
binchicken_co301_120	binchicken_co301	metabat2	3741596	525	9850	39509	0.63	0.936	11	82.62	3.95	62.87	Gradient Boost (General Model)	CheckM2v1.0.2	0	0	0	12	Medium quality	binchicken_co108_195	d__Bacteria;p__Pseudomonadota;c__Gammaproteobacteria;o__Steroidobacterales;f__Steroidobacteraceae;g__CADEED01;s__	0.94544	taxonomic classification fully defined by topology	v2.3.0	classification based on placement in class-level tree			Not Novel	3839	phylum	0.03	0.5	FALSE
binchicken_co301_124	binchicken_co301	metabat2	3797781	141	58851	297764	0.71	0.924	11	95.33	2.54	82.63	Gradient Boost (General Model)	CheckM2v1.0.2	0	0	0	19	Near complete	binchicken_co108_301	d__Bacteria;p__Krumholzibacteriota;c__Krumholzibacteria;o__LZORAL124-64-63;f__LZORAL124-64-63;g__CALEMW01;s__	0.84863	taxonomic novelty determined using RED	v2.3.0	classification based on placement in class-level tree			Not Novel	3179	class	0.73	0.26	TRUE
binchicken_co301_125	binchicken_co301	metabat2	2562051	325	11365	47910	0.38	0.915	11	88.04	1.62	79.94	Neural Network (Specific Model)	CheckM2v1.0.2	1	0	0	16	Medium quality	binchicken_co108_98	d__Bacteria;p__Bacteroidota;c__Bacteroidia;o__Flavobacteriales;f__Flavobacteriaceae;g__Aequorivita;s__Aequorivita sp020435825		ani_screen	v2.3.0	classification based on ANI only			Not Novel	2627	kingdom	0	0.85	TRUE
binchicken_co301_126	binchicken_co301	metabat2	1264493	415	3276	10571	0.49	0.909	11	57.2	0.56	54.4	Gradient Boost (General Model)	CheckM2v1.0.2	0	0	0	9	Medium quality	binchicken_co45_553	d__Bacteria;p__Chloroflexota;c__Anaerolineae;o__Anaerolineales;f__Anaerolineaceae;g__T78;s__	0.99053	taxonomic classification fully defined by topology	v2.3.0	classification based on placement in class-level tree			Not Novel	1456	phylum	0.15	0.5	TRUE
binchicken_co301_127	binchicken_co301	metabat2	3435502	886	4528	21651	0.65	0.907	11	83.33	1.05	78.08	Gradient Boost (General Model)	CheckM2v1.0.2	0	0	0	16	Medium quality	binchicken_co108_281	d__Bacteria;p__Pseudomonadota;c__Alphaproteobacteria;o__Rhizobiales;f__Beijerinckiaceae;g__JAJXWB01;s__JAJXWB01 sp020638195		ani_screen	v2.3.0	classification based on ANI only			Not Novel	4013	class	0.06	0.59	TRUE
binchicken_co301_128	binchicken_co301	metabat2	1928179	500	4474	20152	0.44	0.909	11	88.59	2.13	77.94	Gradient Boost (General Model)	CheckM2v1.0.2	1	0	0	14	Medium quality	binchicken_co407_178	d__Bacteria;p__Chloroflexota;c__Anaerolineae;o__Anaerolineales;f__Anaerolineaceae;g__Flexilinea;s__Flexilinea sp022837205		ani_screen	v2.3.0	classification based on ANI only			Not Novel	2033	class	0.13	0.56	FALSE
binchicken_co301_129	binchicken_co301	metabat2	3540412	615	7635	41232	0.41	0.921	11	90.62	0.96	85.82	Gradient Boost (General Model)	CheckM2v1.0.2	0	0	0	18	Near complete	binchicken_co108_357	d__Bacteria;p__Bacteroidota;c__Bacteroidia;o__Chitinophagales;f__Chitinophagaceae;g__JJ008;s__JJ008 sp020636575		ani_screen	v2.3.0	classification based on ANI only			Not Novel	3680	phylum	0.05	0.62	FALSE
binchicken_co301_130	binchicken_co301	metabat2	2920828	369	13264	87813	0.41	0.906	11	92.97	1.58	85.07	Gradient Boost (General Model)	CheckM2v1.0.2	0	0	0	18	Near complete	binchicken_co108_412	d__Bacteria;p__Thermotogota;c__Thermotogae;o__MWEM01;f__MWEM01;g__JASUTC01;s__	0.93812	taxonomic novelty determined using RED	v2.3.0	classification based on placement in class-level tree			Not Novel	2802	phylum	0.41	0.39	TRUE
binchicken_co301_133	binchicken_co301	metabat	3935860	250	50258	189502	0.64	0.909	11	92.78	3.94	73.08	Neural Network (Specific Model)	CheckM2v1.0.2	0	0	0	19	Near complete	binchicken_co108_274	d__Bacteria;p__Pseudomonadota;c__Gammaproteobacteria;o__Xanthomonadales;f__Xanthomonadaceae;g__JACKOX01;s__JACKOX01 sp024233975		ani_screen	v2.3.0	classification based on ANI only			Not Novel	3456	order	0.07	0.49	TRUE
binchicken_co301_141	binchicken_co301	metabat	2699750	355	12344	65432	0.57	0.888	11	91.36	3.01	76.31	Gradient Boost (General Model)	CheckM2v1.0.2	0	0	0	13	Near complete	binchicken_co108_231	d__Bacteria;p__Bacillota_A;c__Clostridia;o__Christensenellales;f__CAG-138;g__;s__	0.89135	taxonomic novelty determined using RED	v2.3.0	classification based on placement in class-level tree			Not Novel	2621	genus	0.37	0.33	TRUE
binchicken_co301_150	binchicken_co301	metabat	2136145	60	205729	413918	0.56	0.854	11	98.81	2.38	86.91	Gradient Boost (General Model)	CheckM2v1.0.2	1	0	0	18	Near complete	binchicken_co108_389	d__Bacteria;p__Bacillota_A;c__Clostridia;o__Oscillospirales;f__Ruminococcaceae;g__UMGS1668;s__	0.96771	taxonomic classification defined by topology and ANI	v2.3.0	classification based on placement in class-level tree			Not Novel	1954	order	0.02	0.47	TRUE
binchicken_co301_177	binchicken_co301	metabat	3867617	368	22627	97747	0.44	0.919	11	95.8	1.78	86.9	Gradient Boost (General Model)	CheckM2v1.0.2	1	0	1	16	Near complete	binchicken_co108_276	d__Bacteria;p__Bacteroidota;c__Bacteroidia;o__Bacteroidales;f__VadinHA17;g__LD21;s__	0.98832	taxonomic classification defined by topology and ANI	v2.3.0	classification based on placement in class-level tree			Not Novel	3368	phylum	0.05	0.57	FALSE
binchicken_co301_178	binchicken_co301	metabat	3620893	348	24275	111402	0.64	0.906	11	86.43	1.06	81.13	Neural Network (Specific Model)	CheckM2v1.0.2	0	0	0	17	Medium quality	binchicken_co108_218	d__Bacteria;p__Pseudomonadota;c__Alphaproteobacteria;o__Caulobacterales;f__Hyphomonadaceae;g__Hyphomonas;s__Hyphomonas sp020638455		ani_screen	v2.3.0	classification based on ANI only			Not Novel	3731	family	0.03	0.64	FALSE
binchicken_co301_18	binchicken_co301	metabat2	3020948	28	153308	307424	0.43	0.935	11	99.92	0.11	99.37	Neural Network (Specific Model)	CheckM2v1.0.2	1	1	1	20	High quality	binchicken_co301_18	d__Bacteria;p__Bacteroidota;c__Bacteroidia;o__Flavobacteriales;f__Flavobacteriaceae;g__DJVA01;s__DJVA01 sp002440705		ani_screen	v2.3.0	classification based on ANI only			Not Novel	2745	family	0.06	0.61	TRUE
binchicken_co301_184	binchicken_co301	metabat	2605433	430	11232	59115	0.5	0.886	11	84.66	3.72	66.06	Gradient Boost (General Model)	CheckM2v1.0.2	0	0	1	14	Medium quality	binchicken_co407_20	d__Bacteria;p__Bacillota_A;c__Clostridia;o__Oscillospirales;f__JAKOTC01;g__;s__	0.82522	taxonomic novelty determined using RED	v2.3.0	classification based on placement in class-level tree			Not Novel	2627	phylum	0.03	0.45	TRUE
binchicken_co301_188	binchicken_co301	metabat	4411391	809	19044	114751	0.48	0.901	11	93.24	1.69	84.79	Gradient Boost (General Model)	CheckM2v1.0.2	1	1	1	18	High quality	binchicken_co7_152	d__Bacteria;p__Bacteroidota;c__Bacteroidia;o__Bacteroidales;f__VadinHA17;g__SR-FBR-E99;s__SR-FBR-E99 sp012513795		ani_screen	v2.3.0	classification based on ANI only			Not Novel	4130	phylum	0.03	0.47	TRUE
binchicken_co301_189	binchicken_co301	metabat	1941737	545	5497	36484	0.45	0.935	11	67.46	3.37	50.61	Gradient Boost (General Model)	CheckM2v1.0.2	0	0	0	12	Medium quality	binchicken_co42_217	d__Bacteria;p__Bacteroidota;c__Bacteroidia;o__Bacteroidales;f__UBA932;g__DMER64;s__DMER64 sp012515395		ani_screen	v2.3.0	classification based on ANI only			Not Novel	2025	order	0.03	0.65	FALSE
binchicken_co301_191	binchicken_co301	metabat	1600521	296	8711	58013	0.4	0.916	11	93.45	3.42	76.35	Gradient Boost (General Model)	CheckM2v1.0.2	2	0	1	19	Near complete	binchicken_co407_48	d__Bacteria;p__Bacillota_A;c__Clostridia;o__Saccharofermentanales;f__Saccharofermentanaceae;g__Saccharofermentans;s__Saccharofermentans sp012728275		ani_screen	v2.3.0	classification based on ANI only			Not Novel	1649	family	0.25	0.51	TRUE
binchicken_co301_199	binchicken_co301	metabat	3562967	365	14510	54235	0.7	0.909	11	93.05	0.37	91.2	Gradient Boost (General Model)	CheckM2v1.0.2	0	0	0	17	Near complete	binchicken_co301_199	d__Bacteria;p__Actinomycetota;c__Actinomycetes;o__Actinomycetales;f__Dermatophilaceae;g__Tetrasphaera_A;s__Tetrasphaera_A australiensis		ani_screen	v2.3.0	classification based on ANI only			Not Novel	3584	kingdom	0	0.9	TRUE
binchicken_co301_20	binchicken_co301	metabat2	1560929	502	3191	18398	0.63	0.943	11	51.09	0.06	50.79	Gradient Boost (General Model)	CheckM2v1.0.2	0	0	0	7	Medium quality	binchicken_co108_103	d__Bacteria;p__Pseudomonadota;c__Gammaproteobacteria;o__GCA-2729495;f__GCA-2729495;g__SHZI01;s__SHZI01 sp024234935		ani_screen	v2.3.0	classification based on ANI only			Not Novel	1871	class	0.25	0.48	TRUE
binchicken_co301_200	binchicken_co301	metabat	3479910	158	41046	161709	0.41	0.896	11	94.12	0.18	93.22	Gradient Boost (General Model)	CheckM2v1.0.2	0	0	0	18	Near complete	binchicken_co407_155	d__Bacteria;p__Bacteroidota;c__Bacteroidia;o__Bacteroidales;f__Tenuifilaceae;g__;s__	0.84356	taxonomic classification fully defined by topology	v2.3.0	classification based on placement in class-level tree			Not Novel	2849	class	0.5	0.5	TRUE
binchicken_co301_201	binchicken_co301	metabat	3417346	253	24472	109264	0.71	0.897	11	93.17	2.74	79.47	Gradient Boost (General Model)	CheckM2v1.0.2	0	0	0	20	Near complete	binchicken_co271_277	d__Bacteria;p__Actinomycetota;c__Acidimicrobiia;o__Acidimicrobiales;f__Microtrichaceae;g__AWTP1-35;s__AWTP1-35 sp003962875		ani_screen	v2.3.0	classification based on ANI only			Not Novel	3300	genus	0.19	0.39	TRUE
binchicken_co301_202	binchicken_co301	metabat	3108383	298	17948	67447	0.66	0.9	11	93.66	0.71	90.11	Gradient Boost (General Model)	CheckM2v1.0.2	0	1	0	18	Near complete	binchicken_co271_295	d__Bacteria;p__Actinomycetota;c__Actinomycetes;o__S36-B12;f__UBA10799;g__JADKAV01;s__JADKAV01 sp016719135		ani_screen	v2.3.0	classification based on ANI only			Not Novel	3215	phylum	0.05	0.52	TRUE
binchicken_co301_203	binchicken_co301	metabat	3057160	129	48865	203627	0.72	0.919	11	96.66	1.1	91.16	Gradient Boost (General Model)	CheckM2v1.0.2	1	0	1	19	Near complete	binchicken_co108_283	d__Bacteria;p__Gemmatimonadota;c__Gemmatimonadetes;o__Gemmatimonadales;f__GWC2-71-9;g__Palsa-1233;s__Palsa-1233 sp020633775		ani_screen	v2.3.0	classification based on ANI only			Not Novel	2890	phylum	0.32	0.41	TRUE
binchicken_co301_204	binchicken_co301	metabat	2981411	176	28808	89180	0.68	0.894	11	94.48	0.17	93.63	Gradient Boost (General Model)	CheckM2v1.0.2	0	0	0	17	Near complete	binchicken_co108_284	d__Bacteria;p__Spirochaetota;c__Spirochaetia;o__Treponematales;f__UBA12059;g__SZUA-370;s__SZUA-370 sp003247225		ani_screen	v2.3.0	classification based on ANI only			Not Novel	2730	phylum	0.2	0.52	TRUE
binchicken_co301_205	binchicken_co301	metabat	2909763	189	31774	97787	0.7	0.923	11	99.8	0.19	98.85	Neural Network (Specific Model)	CheckM2v1.0.2	1	0	1	18	Near complete	binchicken_co108_427	d__Bacteria;p__Actinomycetota;c__Actinomycetes;o__Actinomycetales;f__Dermatophilaceae;g__Phycicoccus_A;s__Phycicoccus_A elongatus		ani_screen	v2.3.0	classification based on ANI only			Not Novel	2788	genus	0.03	0.9	TRUE
binchicken_co301_206	binchicken_co301	metabat	4520132	1384	3601	26205	0.64	0.895	11	83.33	2.34	71.63	Gradient Boost (General Model)	CheckM2v1.0.2	0	0	0	11	Medium quality	binchicken_co108_409	d__Bacteria;p__Chloroflexota;c__Anaerolineae;o__Caldilineales;f__Caldilineaceae;g__Caldilinea;s__Caldilinea sp020634815		ani_screen	v2.3.0	classification based on ANI only			Not Novel	4734	genus	0.09	0.42	FALSE
binchicken_co301_207	binchicken_co301	metabat	2887972	144	42150	134445	0.55	0.936	11	92.48	0.63	89.33	Gradient Boost (General Model)	CheckM2v1.0.2	0	0	0	17	Near complete	binchicken_co301_207	d__Bacteria;p__Thermotogota;c__Thermotogae;o__MWEM01;f__MWEM01;g__;s__	0.7554	taxonomic novelty determined using RED	v2.3.0	classification based on placement in class-level tree			Not Novel	2564	phylum	0.32	0.38	TRUE
binchicken_co301_208	binchicken_co301	metabat	2356575	468	6254	24122	0.58	0.943	11	86.07	1.64	77.87	Gradient Boost (General Model)	CheckM2v1.0.2	0	0	0	15	Medium quality	binchicken_co271_337	d__Bacteria;p__Fermentibacterota;c__Fermentibacteria;o__Fermentibacterales;f__Fermentibacteraceae;g__Sabulitectum;s__	0.91148	taxonomic classification fully defined by topology	v2.3.0	classification based on placement in class-level tree			Not Novel	2608	phylum	0.44	0.6	TRUE
binchicken_co301_209	binchicken_co301	metabat	3935202	271	29218	162209	0.41	0.881	11	95.66	2.38	83.76	Gradient Boost (General Model)	CheckM2v1.0.2	2	0	0	18	Near complete	binchicken_co271_367	d__Bacteria;p__Spirochaetota;c__UBA4802;o__UBA4802;f__UBA5550;g__UBA5550;s__	0.97092	taxonomic classification defined by topology and ANI	v2.3.0	classification based on placement in class-level tree			Not Novel	3669	genus	0.05	0.25	TRUE
binchicken_co301_210	binchicken_co301	metabat	2199738	215	13763	49671	0.6	0.922	11	94.69	0.89	90.24	Gradient Boost (General Model)	CheckM2v1.0.2	0	0	0	12	Near complete	binchicken_co27_457	d__Bacteria;p__Synergistota;c__Synergistia;o__Synergistales;f__Aminobacteriaceae;g__Aminivibrio;s__Aminivibrio sp009929115		ani_screen	v2.3.0	classification based on ANI only			Not Novel	2181	order	0.06	0.46	TRUE
binchicken_co301_211	binchicken_co301	metabat	1726682	133	32724	85130	0.51	0.939	11	87	0.06	86.7	Gradient Boost (General Model)	CheckM2v1.0.2	0	0	0	13	Medium quality	binchicken_co271_291	d__Bacteria;p__Mcinerneyibacteriota;c__Mcinerneyibacteria;o__Mcinerneyibacteriales;f__DSCS01;g__DSCS01;s__DSCS01 sp016937175		ani_screen	v2.3.0	classification based on ANI only			Not Novel	1766	kingdom	0.02	0.41	TRUE
binchicken_co301_214	binchicken_co301	metabat	3818051	278	25410	110744	0.47	0.884	11	93.94	1.2	87.94	Gradient Boost (General Model)	CheckM2v1.0.2	0	0	0	16	Near complete	binchicken_co108_85	d__Bacteria;p__Bacteroidota;c__Bacteroidia;o__Bacteroidales;f__Lentimicrobiaceae;g__Lentimicrobium;s__Lentimicrobium sp002425985		ani_screen	v2.3.0	classification based on ANI only			Not Novel	3077	kingdom	0	0.87	TRUE
binchicken_co301_215	binchicken_co301	metabat	1097328	226	6311	21041	0.69	0.903	11	73.18	0.86	68.88	Gradient Boost (General Model)	CheckM2v1.0.2	0	0	0	7	Medium quality	binchicken_co312_242	d__Bacteria;p__Pseudomonadota;c__Gammaproteobacteria;o__Burkholderiales;f__Rhodocyclaceae;g__Thauera;s__Thauera sp003963015		ani_screen	v2.3.0	classification based on ANI only			Not Novel	1195	kingdom	0	0.92	TRUE
binchicken_co301_218	binchicken_co301	metabat	3780860	201	31769	108965	0.55	0.899	11	99.76	0.77	95.91	Gradient Boost (General Model)	CheckM2v1.0.2	0	0	0	18	Near complete	binchicken_co301_218	d__Bacteria;p__Pseudomonadota;c__Gammaproteobacteria;o__Competibacterales;f__Competibacteraceae;g__UBA2383;s__UBA2383 sp024234995		ani_screen	v2.3.0	classification based on ANI only			Not Novel	3407	family	0.18	0.51	TRUE
binchicken_co301_220	binchicken_co301	metabat	3750266	743	6667	32926	0.61	0.878	11	80.68	1.71	72.13	Gradient Boost (General Model)	CheckM2v1.0.2	0	0	0	8	Medium quality	binchicken_co301_220	d__Bacteria;p__Pseudomonadota;c__Gammaproteobacteria;o__Competibacterales;f__Competibacteraceae;g__Competibacter;s__	0.99291	taxonomic classification defined by topology and ANI	v2.3.0	classification based on placement in class-level tree	Genome not assigned to closest species as it falls outside its pre-defined ANI radius		Not Novel	3960	genus	0.05	0.39	FALSE
binchicken_co301_230	binchicken_co301	semibin	2685297	230	15569	59046	0.56	0.908	11	76.9	2.65	63.65	Gradient Boost (General Model)	CheckM2v1.0.2	0	0	0	15	Medium quality	binchicken_co108_450	d__Bacteria;p__Bacillota_A;c__Clostridia;o__Christensenellales;f__Aristaeellaceae;g__Limiplasma;s__	0.94594	taxonomic classification fully defined by topology	v2.3.0	classification based on placement in class-level tree			Not Novel	2468	genus	0.15	0.4	TRUE
binchicken_co301_235	binchicken_co301	semibin	929814	111	12510	34059	0.47	0.897	11	82.02	0.37	80.17	Gradient Boost (General Model)	CheckM2v1.0.2	0	0	0	16	Medium quality	binchicken_co108_423	d__Bacteria;p__Patescibacteria;c__ABY1;o__SG8-24;f__2-12-FULL-60-25;g__HK-STAS-PATE-2;s__HK-STAS-PATE-2 sp023898425		ani_screen	v2.3.0	classification based on ANI only			Not Novel	999	phylum	0.37	0.3	TRUE
binchicken_co301_24	binchicken_co301	metabat2	6100253	125	107238	364251	0.47	0.907	11	100	0.05	99.75	Gradient Boost (General Model)	CheckM2v1.0.2	1	0	0	19	Near complete	binchicken_co301_24	d__Bacteria;p__Bacteroidota;c__Bacteroidia;o__Chitinophagales;f__Saprospiraceae;g__JAGQXC01;s__JAGQXC01 sp020636355		ani_screen	v2.3.0	classification based on ANI only			Not Novel	4912	phylum	0.03	0.47	TRUE
binchicken_co301_26	binchicken_co301	metabat2	2217058	532	4867	19164	0.61	0.879	11	66.64	0.58	63.74	Gradient Boost (General Model)	CheckM2v1.0.2	1	0	0	8	Medium quality	binchicken_co108_142	d__Bacteria;p__Bacillota_A;c__Clostridia;o__Christensenellales;f__CAG-138;g__;s__	0.87816	taxonomic novelty determined using RED	v2.3.0	classification based on placement in class-level tree			Not Novel	2350	genus	0.32	0.32	TRUE
binchicken_co301_262	binchicken_co301	vamb	2864786	108	49178	177550	0.49	0.932	11	94.17	0.16	93.37	Gradient Boost (General Model)	CheckM2v1.0.2	1	1	2	18	High quality	binchicken_co271_462	d__Bacteria;p__Bacteroidota;c__Bacteroidia;o__Chitinophagales;f__BACL12;g__UBA11426;s__UBA11426 sp003448375		ani_screen	v2.3.0	classification based on ANI only			Not Novel	2534	phylum	0.03	0.45	TRUE
binchicken_co301_266	binchicken_co301	vamb	4281181	263	29912	154473	0.4	0.889	11	92.76	1.36	85.96	Neural Network (Specific Model)	CheckM2v1.0.2	1	0	0	16	Near complete	binchicken_co301_266	d__Bacteria;p__Bacteroidota;c__Bacteroidia;o__Bacteroidales;f__Prolixibacteraceae;g__Draconibacterium;s__	0.97674	taxonomic classification fully defined by topology	v2.3.0	classification based on placement in class-level tree			Not Novel	3785	order	0.17	0.64	TRUE
binchicken_co301_267	binchicken_co301	vamb	3165631	332	19335	100624	0.65	0.924	11	92.31	0.66	89.01	Gradient Boost (General Model)	CheckM2v1.0.2	1	0	0	19	Near complete	binchicken_co271_370	d__Bacteria;p__Bacteroidota;c__Bacteroidia;o__Flavobacteriales;f__PHOS-HE28;g__PHOS-HE28;s__PHOS-HE28 sp020635695		ani_screen	v2.3.0	classification based on ANI only			Not Novel	2951	phylum	0.05	0.43	TRUE
binchicken_co301_268	binchicken_co301	vamb	2856862	82	89179	210523	0.43	0.901	11	94.73	2.3	83.23	Gradient Boost (General Model)	CheckM2v1.0.2	0	0	0	19	Near complete	binchicken_co108_384	d__Bacteria;p__Bacteroidota;c__Bacteroidia;o__Bacteroidales;f__BM520;g__BM520;s__BM520 sp009930445		ani_screen	v2.3.0	classification based on ANI only			Not Novel	2291	family	0.56	0.38	TRUE
binchicken_co301_271	binchicken_co301	vamb	4241352	999	5257	31752	0.38	0.899	11	80.48	1.53	72.83	Neural Network (Specific Model)	CheckM2v1.0.2	0	0	0	16	Medium quality	binchicken_co108_124	d__Bacteria;p__Bacteroidota;c__Bacteroidia;o__Bacteroidales;f__Prolixibacteraceae;g__Draconibacterium;s__	0.9253	taxonomic classification fully defined by topology	v2.3.0	classification based on placement in class-level tree			Not Novel	4240	family	0.14	0.56	TRUE
binchicken_co301_275	binchicken_co301	vamb	1902194	64	57224	108563	0.54	0.896	11	96.63	1.3	90.13	Gradient Boost (General Model)	CheckM2v1.0.2	0	0	0	19	Near complete	binchicken_co108_36	d__Bacteria;p__Bacillota_A;c__Clostridia;o__Christensenellales;f__CAG-138;g__;s__	0.83178	taxonomic classification fully defined by topology	v2.3.0	classification based on placement in class-level tree			Not Novel	1714	genus	0.37	0.34	TRUE
binchicken_co301_276	binchicken_co301	vamb	4134816	101	64188	229513	0.58	0.902	11	98.8	0.44	96.6	Gradient Boost (General Model)	CheckM2v1.0.2	0	0	0	18	Near complete	binchicken_co271_448	d__Bacteria;p__Pseudomonadota;c__Gammaproteobacteria;o__Thiotrichales;f__Thiotrichaceae;g__Thiolinea;s__	0.9747	taxonomic classification defined by topology and ANI	v2.3.0	classification based on placement in class-level tree	Genome not assigned to closest species as it falls outside its pre-defined ANI radius		Not Novel	3769	order	0.09	0.53	TRUE
binchicken_co301_278	binchicken_co301	vamb	1098251	386	3059	9815	0.44	0.933	11	60.14	0.77	56.29	Gradient Boost (General Model)	CheckM2v1.0.2	0	0	0	5	Medium quality	binchicken_co271_476	d__Bacteria;p__Chlamydiota;c__Chlamydiia;o__Chlamydiales;f__JACKPQ01;g__JACKPP01;s__JACKPP01 sp024233455		ani_screen	v2.3.0	classification based on ANI only			Not Novel	1322	phylum	0.15	0.4	TRUE
binchicken_co301_281	binchicken_co301	vamb	1773881	601	3153	10726	0.45	0.908	11	58.12	0.27	56.77	Gradient Boost (General Model)	CheckM2v1.0.2	0	0	0	7	Medium quality	binchicken_co108_385	d__Bacteria;p__Bacteroidota;c__Bacteroidia;o__Bacteroidales;f__VadinHA17;g__DUOU01;s__	0.88461	taxonomic novelty determined using RED	v2.3.0	classification based on placement in class-level tree			Not Novel	1984	family	0.11	0.52	TRUE
binchicken_co301_283	binchicken_co301	vamb	4661145	183	36101	141875	0.4	0.92	11	99.64	1.42	92.54	Gradient Boost (General Model)	CheckM2v1.0.2	0	0	0	18	Near complete	binchicken_co108_129	d__Bacteria;p__Bacteroidota;c__Bacteroidia;o__Bacteroidales;f__JAADJA01;g__JAADJA01;s__JAADJA01 sp020438105		ani_screen	v2.3.0	classification based on ANI only			Not Novel	3892	order	0.55	0.42	TRUE
binchicken_co301_288	binchicken_co301	vamb	1808967	85	77963	217063	0.53	0.953	11	94.74	0.06	94.44	Gradient Boost (General Model)	CheckM2v1.0.2	0	0	0	15	Near complete	binchicken_co271_194	d__Bacteria;p__Mcinerneyibacteriota;c__Mcinerneyibacteria;o__Mcinerneyibacteriales;f__DSCS01;g__DSCS01;s__	0.96227	taxonomic classification defined by topology and ANI	v2.3.0	classification based on placement in class-level tree			Not Novel	1802	phylum	0.62	0.29	TRUE
binchicken_co301_289	binchicken_co301	vamb	1679090	300	7103	43395	0.53	0.92	11	79.83	0.55	77.08	Neural Network (Specific Model)	CheckM2v1.0.2	0	0	0	8	Medium quality	SRP241326_co1_38	d__Bacteria;p__Synergistota;c__Synergistia;o__Synergistales;f__Thermovirgaceae;g__;s__	0.85429	taxonomic novelty determined using RED	v2.3.0	classification based on placement in class-level tree			Not Novel	1848	order	0.03	0.54	FALSE
binchicken_co301_29	binchicken_co301	metabat2	854970	134	8769	48201	0.31	0.887	4	80.91	3.13	65.26	Neural Network (Specific Model)	CheckM2v1.0.2	0	0	1	18	Medium quality	binchicken_co108_146	d__Bacteria;p__Patescibacteria;c__JAEDAM01;o__Absconditabacterales;f__Absconditicoccaceae;g__JALOAF01;s__	0.91997	taxonomic classification fully defined by topology	v2.3.0	classification based on placement in class-level tree			Not Novel	647	class	0.15	0.3	FALSE
binchicken_co301_294	binchicken_co301	vamb	709704	206	3815	12333	0.51	0.928	11	74.51	1.74	65.81	Gradient Boost (General Model)	CheckM2v1.0.2	1	0	0	11	Medium quality	SRP135725_co1_33	d__Bacteria;p__Patescibacteria;c__Saccharimonadia;o__Saccharimonadales;f__UBA4665;g__JAGQNO01;s__JAGQNO01 sp020428025		ani_screen	v2.3.0	classification based on ANI only			Not Novel	911	order	0.03	0.34	TRUE
binchicken_co301_295	binchicken_co301	vamb	3127978	805	4498	18380	0.41	0.887	11	78.81	2.31	67.26	Gradient Boost (General Model)	CheckM2v1.0.2	0	0	0	13	Medium quality	binchicken_co108_337	d__Bacteria;p__Bacteroidota;c__Bacteroidia;o__Bacteroidales;f__Lentimicrobiaceae;g__Lentimicrobium;s__Lentimicrobium sp020636745		ani_screen	v2.3.0	classification based on ANI only			Not Novel	3155	genus	0.12	0.55	TRUE
binchicken_co301_298	binchicken_co301	vamb	3765762	1070	3930	26567	0.47	0.93	11	67.19	1.2	61.19	Gradient Boost (General Model)	CheckM2v1.0.2	0	0	0	8	Medium quality	binchicken_co108_60	d__Bacteria;p__Riflebacteria;c__Ozemobacteria;o__Ozemobacterales;f__Ozemobacteraceae;g__DYKG01;s__	0.9205	taxonomic classification fully defined by topology	v2.3.0	classification based on placement in class-level tree			Not Novel	4018	order	0.1	0.31	TRUE
binchicken_co301_303	binchicken_co301	vamb	1971096	415	6228	25616	0.46	0.895	11	84.63	1.44	77.43	Neural Network (Specific Model)	CheckM2v1.0.2	0	0	0	4	Medium quality	binchicken_co173_371	d__Bacteria;p__Thermotogota;c__Thermotogae;o__Petrotogales;f__Kosmotogaceae;g__Mesotoga;s__Mesotoga sp002752635		ani_screen	v2.3.0	classification based on ANI only			Not Novel	2115	phylum	0.03	0.73	TRUE
binchicken_co301_306	binchicken_co301	vamb	2152877	661	3609	15231	0.61	0.916	11	72.82	3.54	55.12	Gradient Boost (General Model)	CheckM2v1.0.2	0	0	0	13	Medium quality	binchicken_co117_343	d__Bacteria;p__Desulfobacterota;c__Desulfomonilia;o__UBA1062;f__UBA1062;g__MWEI01;s__MWEI01 sp002071045		ani_screen	v2.3.0	classification based on ANI only			Not Novel	2583	genus	0.03	0.43	FALSE
binchicken_co301_31	binchicken_co301	metabat2	3515243	293	18962	57429	0.68	0.919	11	100	2.12	89.4	Gradient Boost (General Model)	CheckM2v1.0.2	0	0	0	17	Near complete	binchicken_co301_31	d__Bacteria;p__Pseudomonadota;c__Alphaproteobacteria;o__Rhodobacterales;f__Rhodobacteraceae;g__Pararhodobacter;s__Pararhodobacter sp020637515		ani_screen	v2.3.0	classification based on ANI only			Not Novel	3604	order	0.02	0.73	TRUE
binchicken_co301_34	binchicken_co301	metabat2	2340393	178	24560	113346	0.36	0.901	11	96.26	2.09	85.81	Gradient Boost (General Model)	CheckM2v1.0.2	0	0	0	19	Near complete	binchicken_co168_325	d__Bacteria;p__Bacteroidota;c__Bacteroidia;o__Bacteroidales;f__WCHB1-69;g__UBA5429;s__UBA5429 sp023459435		ani_screen	v2.3.0	classification based on ANI only			Not Novel	2086	phylum	0.02	0.47	TRUE
binchicken_co301_36	binchicken_co301	metabat2	1029508	353	2955	18984	0.46	0.922	11	75.85	0.84	71.65	Gradient Boost (General Model)	CheckM2v1.0.2	1	0	0	6	Medium quality	SRP241341_co1_48	d__Bacteria;p__Bacillota_A;c__Clostridia;o__Peptostreptococcales;f__Anaerovoracaceae;g__JAAZGD01;s__JAAZGD01 sp937928455		ani_screen	v2.3.0	classification based on ANI only			Not Novel	1264	family	0.56	0.49	TRUE
binchicken_co301_37	binchicken_co301	metabat2	4275829	1116	4592	21885	0.35	0.88	11	82.88	4.67	59.53	Gradient Boost (General Model)	CheckM2v1.0.2	0	0	0	13	Medium quality	binchicken_co301_37	d__Bacteria;p__Bacteroidota;c__Bacteroidia;o__Bacteroidales;f__Paludibacteraceae;g__Paludibacter;s__	0.93913	taxonomic classification fully defined by topology	v2.3.0	classification based on placement in class-level tree	Genome has more than 10.0% of markers with multiple hits	d__Bacteria;p__Bacteroidota;c__Bacteroidia;o__Bacteroidales;f__Paludibacteraceae;g__binchicken_b1424;s__binchicken_b1424 binchicken_co301_37	Genus novelty	4286	phylum	0.02	0.55	TRUE	Conditionally rare	Butanoate_fermentation_1,MHC	Fermentation
binchicken_co301_39	binchicken_co301	metabat2	2379470	502	5986	22557	0.7	0.899	11	51.72	0.25	50.47	Neural Network (Specific Model)	CheckM2v1.0.2	0	0	0	8	Medium quality	binchicken_co312_242	d__Bacteria;p__Pseudomonadota;c__Gammaproteobacteria;o__Burkholderiales;f__Rhodocyclaceae;g__Thauera;s__Thauera sp003963015		ani_screen	v2.3.0	classification based on ANI only			Not Novel	2507	order	0.03	0.83	TRUE
binchicken_co301_4	binchicken_co301	metabat2	1422767	350	4752	14629	0.5	0.924	11	69.92	0	69.92	Gradient Boost (General Model)	CheckM2v1.0.2	0	0	0	15	Medium quality	binchicken_co108_134	d__Bacteria;p__Bacillota_A;c__Clostridia;o__Oscillospirales;f__CAG-382;g__UMGS1307;s__	0.90447	taxonomic classification fully defined by topology	v2.3.0	classification based on placement in class-level tree			Not Novel	1590	class	0.03	0.46	TRUE
binchicken_co301_40	binchicken_co301	metabat2	1058645	56	36115	63429	0.3	0.896	11	94.15	0.39	92.2	Gradient Boost (General Model)	CheckM2v1.0.2	1	1	1	19	High quality	SRP192927_co1_567	d__Bacteria;p__Bacillota_I;c__Bacilli_A;o__RF39;f__UBA660;g__;s__	0.67994	taxonomic classification fully defined by topology	v2.3.0	classification based on placement in class-level tree			Not Novel	1116	phylum	0.42	0.43	TRUE
binchicken_co301_42	binchicken_co301	metabat2	1542954	587	2724	9827	0.64	0.927	11	52.28	0.33	50.63	Gradient Boost (General Model)	CheckM2v1.0.2	0	0	0	11	Medium quality	binchicken_co108_150	d__Bacteria;p__Spirochaetota;c__Spirochaetia;o__Treponematales;f__UBA12059;g__UBA5200;s__UBA5200 sp016928955		ani_screen	v2.3.0	classification based on ANI only			Not Novel	1810	genus	0.25	0.42	TRUE
binchicken_co301_43	binchicken_co301	metabat2	1711862	522	3419	13417	0.41	0.915	11	73.41	0.52	70.81	Gradient Boost (General Model)	CheckM2v1.0.2	0	0	0	10	Medium quality	binchicken_co271_126	d__Bacteria;p__Bacillota_A;c__Clostridia;o__Lachnospirales;f__Lachnospiraceae;g__NK4A136;s__NK4A136 sp029558315		ani_screen	v2.3.0	classification based on ANI only			Not Novel	2019	genus	0.34	0.5	TRUE
binchicken_co301_44	binchicken_co301	metabat2	2676477	326	15350	79258	0.52	0.919	11	95.64	2.21	84.59	Neural Network (Specific Model)	CheckM2v1.0.2	2	0	0	17	Near complete	binchicken_co257_195	d__Bacteria;p__Spirochaetota;c__Spirochaetia;o__Sphaerochaetales;f__Sphaerochaetaceae;g__Sphaerochaeta;s__Sphaerochaeta sp002432715		ani_screen	v2.3.0	classification based on ANI only			Not Novel	2615	genus	0.07	0.9	TRUE
binchicken_co301_5	binchicken_co301	metabat2	1880933	500	4250	16949	0.53	0.874	11	77.76	1.97	67.91	Neural Network (Specific Model)	CheckM2v1.0.2	0	0	0	19	Medium quality	binchicken_co101_312	d__Archaea;p__Halobacteriota;c__Methanosarcinia;o__Methanotrichales;f__Methanotrichaceae;g__Methanothrix;s__Methanothrix soehngenii		ani_screen	v2.3.0	classification based on ANI only			Not Novel	2258	kingdom	0	0.91	TRUE
binchicken_co301_50	binchicken_co301	metabat2	693135	9	182669	202238	0.34	0.908	11	97.65	0.01	97.6	Neural Network (Specific Model)	CheckM2v1.0.2	1	0	1	18	Near complete	binchicken_co271_125	d__Bacteria;p__Patescibacteria;c__Saccharimonadia;o__Saccharimonadales;f__UBA1547;g__UBA1547;s__	0.9218	taxonomic classification fully defined by topology	v2.3.0	classification based on placement in class-level tree			Not Novel	699	kingdom	0	0.57	TRUE
binchicken_co301_51	binchicken_co301	metabat2	3011473	187	27585	86426	0.38	0.902	11	95.6	0.35	93.85	Gradient Boost (General Model)	CheckM2v1.0.2	0	0	0	17	Near complete	binchicken_co108_383	d__Bacteria;p__Bacteroidota;c__Bacteroidia;o__Bacteroidales;f__Tenuifilaceae;g__JACJXD01;s__JACJXD01 sp020636845		ani_screen	v2.3.0	classification based on ANI only			Not Novel	2614	family	0.57	0.43	TRUE
binchicken_co301_52	binchicken_co301	metabat2	3719536	476	12009	60964	0.41	0.863	11	94.38	1.35	87.63	Gradient Boost (General Model)	CheckM2v1.0.2	0	0	0	19	Near complete	binchicken_co396_282	d__Bacteria;p__Bacteroidota;c__Bacteroidia;o__Chitinophagales;f__Saprospiraceae;g__Parvibacillus;s__Parvibacillus calidus		ani_screen	v2.3.0	classification based on ANI only			Not Novel	3424	class	0.06	0.86	FALSE
binchicken_co301_57	binchicken_co301	metabat2	2036805	612	3630	17316	0.39	0.906	11	77.47	1.88	68.07	Gradient Boost (General Model)	CheckM2v1.0.2	0	0	0	13	Medium quality	binchicken_co39_250	d__Bacteria;p__Bacteroidota;c__Bacteroidia;o__Bacteroidales;f__VadinHA17;g__LD21;s__	0.9939	taxonomic classification defined by topology and ANI	v2.3.0	classification based on placement in class-level tree	Genome not assigned to closest species as it falls outside its pre-defined ANI radius		Not Novel	2211	class	0.21	0.58	TRUE
binchicken_co301_6	binchicken_co301	metabat2	642714	176	4112	14988	0.41	0.908	11	82.15	0	82.15	Neural Network (Specific Model)	CheckM2v1.0.2	0	0	0	11	Medium quality	binchicken_co108_133	d__Bacteria;p__Patescibacteria;c__Saccharimonadia;o__Saccharimonadales;f__CAIOMD01;g__JACKGO01;s__JACKGO01 sp020631975		ani_screen	v2.3.0	classification based on ANI only			Not Novel	779	genus	0.05	0.33	TRUE
binchicken_co301_73	binchicken_co301	metabat2	3557262	161	41872	156972	0.66	0.92	11	97.35	1.57	89.5	Neural Network (Specific Model)	CheckM2v1.0.2	1	0	0	16	Near complete	binchicken_co271_79	d__Bacteria;p__Pseudomonadota;c__Alphaproteobacteria;o__Rhodobacterales;f__Rhodobacteraceae;g__Albidovulum;s__Albidovulum sp024236495		ani_screen	v2.3.0	classification based on ANI only			Not Novel	3512	order	0.04	0.7	TRUE
binchicken_co301_74	binchicken_co301	metabat2	1729860	146	20505	82733	0.44	0.907	11	95.01	1.06	89.71	Gradient Boost (General Model)	CheckM2v1.0.2	0	0	0	17	Near complete	binchicken_co271_90	d__Bacteria;p__Bacillota_A;c__Clostridia;o__Saccharofermentanales;f__Saccharofermentanaceae;g__;s__	0.83093	taxonomic novelty determined using RED	v2.3.0	classification based on placement in class-level tree			Not Novel	1606	genus	0.4	0.43	TRUE
binchicken_co301_77	binchicken_co301	metabat2	3674905	502	10362	36646	0.69	0.89	11	90.37	3.92	70.77	Neural Network (Specific Model)	CheckM2v1.0.2	0	1	0	13	Near complete	binchicken_co108_102	d__Bacteria;p__Pseudomonadota;c__Gammaproteobacteria;o__Burkholderiales;f__Burkholderiaceae;g__Ottowia;s__Ottowia sp024235955		ani_screen	v2.3.0	classification based on ANI only			Not Novel	3757	genus	0.48	0.55	TRUE
binchicken_co301_78	binchicken_co301	metabat2	1247921	301	5108	27726	0.33	0.921	11	80.5	1.31	73.95	Gradient Boost (General Model)	CheckM2v1.0.2	0	0	0	12	Medium quality	binchicken_co301_78	d__Bacteria;p__Bacillota_I;c__Bacilli_A;o__Izemoplasmatales;f__UBA5603;g__UBA2289;s__	0.97819	taxonomic classification defined by topology and ANI	v2.3.0	classification based on placement in class-level tree			Not Novel	1423	genus	0.52	0.37	TRUE
binchicken_co301_79	binchicken_co301	metabat2	2527108	156	31611	183800	0.45	0.889	11	99.93	2.43	87.78	Gradient Boost (General Model)	CheckM2v1.0.2	1	0	0	15	Near complete	binchicken_co108_295	d__Bacteria;p__Bacillota_B;c__Syntrophomonadia;o__Syntrophomonadales;f__Syntrophomonadaceae;g__UBA1368;s__UBA1368 sp002305965		ani_screen	v2.3.0	classification based on ANI only			Not Novel	2464	phylum	0.03	0.61	TRUE
binchicken_co301_80	binchicken_co301	metabat2	1892911	143	29667	108100	0.43	0.915	11	99.96	4.46	77.66	Neural Network (Specific Model)	CheckM2v1.0.2	0	0	0	15	Near complete	binchicken_co271_7	d__Bacteria;p__Pseudomonadota;c__Alphaproteobacteria;o__Micavibrionales;f__Micavibrionaceae;g__GCA-2708415;s__	0.9055	taxonomic classification fully defined by topology	v2.3.0	classification based on placement in class-level tree			Not Novel	2003	phylum	0.03	0.46	FALSE
binchicken_co301_82	binchicken_co301	metabat2	5416555	386	28865	179979	0.38	0.859	11	92.03	1.15	86.28	Neural Network (Specific Model)	CheckM2v1.0.2	0	0	0	19	Near complete	binchicken_co301_82	d__Bacteria;p__Bacteroidota;c__Bacteroidia;o__Bacteroidales;f__Prolixibacteraceae;g__Draconibacterium;s__	0.98373	taxonomic classification defined by topology and ANI	v2.3.0	classification based on placement in class-level tree	Genome not assigned to closest species as it falls outside its pre-defined ANI radius		Not Novel	4567	family	0.19	0.51	TRUE
binchicken_co301_83	binchicken_co301	metabat2	2063198	624	3509	22741	0.42	0.919	11	80.33	1.1	74.83	Gradient Boost (General Model)	CheckM2v1.0.2	0	0	0	13	Medium quality	binchicken_co263_240	d__Bacteria;p__Bacteroidota;c__Bacteroidia;o__Bacteroidales;f__Bacteroidaceae;g__Bacteroides_I;s__Bacteroides_I graminisolvens		ani_screen	v2.3.0	classification based on ANI only			Not Novel	2267	kingdom	0	0.96	TRUE
binchicken_co301_86	binchicken_co301	metabat2	533656	148	4202	15121	0.3	0.912	11	72.43	1.73	63.78	Gradient Boost (General Model)	CheckM2v1.0.2	1	0	0	12	Medium quality	binchicken_co108_153	d__Archaea;p__Nanoarchaeota;c__Nanoarchaeia;o__Pacearchaeales;f__GW2011-AR1;g__MWBV01;s__	0.98071	taxonomic classification fully defined by topology	v2.3.0				Not Novel	748	phylum	0.28	0.35	FALSE
binchicken_co301_89	binchicken_co301	metabat2	1566300	249	9675	45975	0.36	0.9	11	84.99	1.23	78.84	Neural Network (Specific Model)	CheckM2v1.0.2	0	0	0	19	Medium quality	binchicken_co117_318	d__Bacteria;p__Bacillota_I;c__Bacilli_A;o__Acholeplasmatales;f__Acholeplasmataceae;g__UBA2284;s__	0.94464	taxonomic classification fully defined by topology	v2.3.0	classification based on placement in class-level tree			Not Novel	1668	family	0.08	0.66	TRUE
binchicken_co301_91	binchicken_co301	metabat2	2130905	13	417908	448102	0.45	0.919	11	95.87	0.02	95.77	Gradient Boost (General Model)	CheckM2v1.0.2	1	1	1	20	High quality	binchicken_co271_333	d__Bacteria;p__Caldisericota;c__Caldisericia;o__JAAYUI01;f__JAAYUI01;g__;s__	0.74452	taxonomic novelty determined using RED	v2.3.0	classification based on placement in class-level tree			Not Novel	1722	kingdom	0.06	0.33	TRUE
binchicken_co301_96	binchicken_co301	metabat2	1698896	400	5150	22512	0.63	0.87	11	81.34	3.36	64.54	Gradient Boost (General Model)	CheckM2v1.0.2	0	0	1	10	Medium quality	binchicken_co108_87	d__Bacteria;p__Bacillota_A;c__Clostridia;o__Oscillospirales;f__Oscillospiraceae;g__;s__	0.83055	taxonomic classification fully defined by topology	v2.3.0	classification based on placement in class-level tree			Not Novel	1845	family	0.51	0.49	TRUE
binchicken_co301_97	binchicken_co301	metabat2	2078377	337	7912	26289	0.58	0.866	11	84.3	2.52	71.7	Neural Network (Specific Model)	CheckM2v1.0.2	0	0	0	15	Medium quality	binchicken_co108_266	d__Archaea;p__Halobacteriota;c__Methanosarcinia;o__Methanotrichales;f__Methanotrichaceae;g__Methanocrinis;s__	0.90742	taxonomic classification defined by topology and ANI	v2.3.0				Not Novel	2279	kingdom	0.06	0.74	TRUE
binchicken_co301_98	binchicken_co301	metabat2	1272315	94	28422	92814	0.45	0.922	11	95.02	1.67	86.67	Gradient Boost (General Model)	CheckM2v1.0.2	0	0	0	20	Near complete	binchicken_co271_19	d__Bacteria;p__Bacillota_I;c__Bacilli_A;o__Izemoplasmatales;f__UBA5603;g__JAAYZB01;s__	0.85097	taxonomic classification fully defined by topology	v2.3.0	classification based on placement in class-level tree			Not Novel	1270	genus	0.37	0.37	TRUE
binchicken_co301_99	binchicken_co301	metabat2	1627217	329	6370	23828	0.51	0.893	11	74.87	2.78	60.97	Gradient Boost (General Model)	CheckM2v1.0.2	0	0	0	15	Medium quality	binchicken_co173_384	d__Bacteria;p__Chloroflexota;c__Anaerolineae;o__Anaerolineales;f__Anaerolineaceae;g__T78;s__	0.98698	taxonomic classification defined by topology and ANI	v2.3.0	classification based on placement in class-level tree			Not Novel	1647	order	0.58	0.46	TRUE
binchicken_co302_1	binchicken_co302	metabat2	3083796	1057	3084	14065	0.71	0.901	11	74.26	3.54	56.56	Gradient Boost (General Model)	CheckM2v1.0.2	0	0	0	14	Medium quality	binchicken_co302_1	d__Bacteria;p__Pseudomonadota;c__Alphaproteobacteria;o__Rhodobacterales;f__Rhodobacteraceae;g__Pararhodobacter;s__	0.9579	taxonomic classification fully defined by topology	v2.3.0	classification based on placement in class-level tree		d__Bacteria;p__Pseudomonadota;c__Alphaproteobacteria;o__Rhodobacterales;f__Rhodobacteraceae;g__Pararhodobacter;s__Pararhodobacter binchicken_co302_1	Species novelty	3965	class	0.06	0.66	FALSE	Conditionally rare	Lactate_fermentation_2,Sulfate_reduction_3,Propionate_fermentation_2,Lactate_fermentation_3,Sulfate_reduction_1,Sulfate_reduction_2,Nitrate_reduction_1,Propionate_fermentation_1,aerobic	Aerobic
binchicken_co302_17	binchicken_co302	metabat2	2407326	396	8317	31488	0.66	0.925	11	77.46	0.91	72.91	Gradient Boost (General Model)	CheckM2v1.0.2	0	0	0	13	Medium quality	binchicken_co209_62	d__Bacteria;p__Pseudomonadota;c__Gammaproteobacteria;o__Burkholderiales;f__Burkholderiaceae;g__;s__	0.81745	taxonomic classification fully defined by topology	v2.3.0	classification based on placement in class-level tree			Not Novel	2683	order	0.06	0.61	TRUE
binchicken_co302_20	binchicken_co302	metabat2	1820535	643	2934	12521	0.59	0.927	11	60.22	1.02	55.12	Gradient Boost (General Model)	CheckM2v1.0.2	0	0	0	8	Medium quality	binchicken_co302_20	d__Bacteria;p__Pseudomonadota;c__Gammaproteobacteria;o__Burkholderiales;f__Rhodocyclaceae;g__Azonexus;s__	0.94892	taxonomic classification fully defined by topology	v2.3.0	classification based on placement in class-level tree		d__Bacteria;p__Pseudomonadota;c__Gammaproteobacteria;o__Burkholderiales;f__Rhodocyclaceae;g__Azonexus;s__Azonexus binchicken_co302_20	Species novelty	2378	family	0.1	0.65	TRUE	Conditionally rare	Propionate_fermentation_2,Nitrate_reduction_2,Nitrate_reduction_1,Nitrite_reduction_1,Propionate_fermentation_1,Acetate_fermentation_2	Nitrate
binchicken_co302_21	binchicken_co302	metabat2	3095342	704	5252	28821	0.6	0.908	11	90.05	2	80.05	Gradient Boost (General Model)	CheckM2v1.0.2	0	0	0	19	Near complete	SRP257756_co1_90	d__Bacteria;p__Chloroflexota;c__Anaerolineae;o__Anaerolineales;f__Villigracilaceae;g__;s__	0.89111	taxonomic classification fully defined by topology	v2.3.0	classification based on placement in class-level tree			Not Novel	3471	phylum	0.05	0.54	TRUE
binchicken_co302_24	binchicken_co302	metabat	1834415	76	38760	171879	0.58	0.919	11	97.69	0.07	97.34	Neural Network (Specific Model)	CheckM2v1.0.2	0	0	0	17	Near complete	binchicken_co209_88	d__Bacteria;p__Pseudomonadota;c__Gammaproteobacteria;o__Burkholderiales;f__Thiobacillaceae;g__JACAED01;s__	0.91766	taxonomic novelty determined using RED	v2.3.0	classification based on placement in class-level tree			Not Novel	1934	family	0.09	0.51	TRUE
binchicken_co302_30	binchicken_co302	metabat	2383076	245	15858	45927	0.65	0.939	11	100	0.61	96.95	Gradient Boost (General Model)	CheckM2v1.0.2	0	0	0	17	Near complete	binchicken_co209_130	d__Bacteria;p__Pseudomonadota;c__Gammaproteobacteria;o__Burkholderiales;f__Rhodocyclaceae;g__Sulfuricystis;s__	0.95243	taxonomic classification defined by topology and ANI	v2.3.0	classification based on placement in class-level tree			Not Novel	2589	class	0.07	0.63	TRUE
binchicken_co302_35	binchicken_co302	metabat	3119378	87	50640	196789	0.67	0.913	11	99.97	0.01	99.92	Neural Network (Specific Model)	CheckM2v1.0.2	0	0	0	18	Near complete	binchicken_co302_35	d__Bacteria;p__Pseudomonadota;c__Gammaproteobacteria;o__Burkholderiales;f__Burkholderiaceae;g__Hydrogenophaga;s__	0.96546	taxonomic classification defined by topology and ANI	v2.3.0	classification based on placement in class-level tree		d__Bacteria;p__Pseudomonadota;c__Gammaproteobacteria;o__Burkholderiales;f__Burkholderiaceae;g__Hydrogenophaga;s__Hydrogenophaga binchicken_co302_35	Species novelty	3017	family	0.23	0.77	TRUE	Rare and abundant	Lactate_fermentation_2,Lactate_fermentation_3,Lactate_fermentation_4,Nitrite_reduction_1,Ethanol_fermentation_2,Sulfate_reduction_3,Acetate_fermentation_1,aerobic	Aerobic
binchicken_co302_36	binchicken_co302	metabat	2970263	161	28621	93869	0.43	0.93	11	91.64	0.18	90.74	Neural Network (Specific Model)	CheckM2v1.0.2	0	0	0	19	Near complete	binchicken_co209_127	d__Bacteria;p__Bacteroidota;c__Bacteroidia;o__Flavobacteriales;f__Crocinitomicaceae;g__UBA6165;s__	0.92903	taxonomic novelty determined using RED	v2.3.0	classification based on placement in class-level tree			Not Novel	2679	family	0.42	0.43	TRUE
binchicken_co302_40	binchicken_co302	semibin	3991427	413	12429	51630	0.41	0.853	11	89.33	0.58	86.43	Gradient Boost (General Model)	CheckM2v1.0.2	0	0	0	18	Medium quality	binchicken_co209_185	d__Bacteria;p__Cyanobacteriota;c__Cyanobacteriia;o__Cyanobacteriales;f__Microcystaceae_B;g__Snowella;s__	0.93999	taxonomic novelty determined using RED	v2.3.0	classification based on placement in class-level tree			Not Novel	4081	phylum	0.03	0.62	TRUE
binchicken_co302_45	binchicken_co302	vamb	1615247	77	34786	106599	0.46	0.922	11	99.64	0	99.64	Neural Network (Specific Model)	CheckM2v1.0.2	0	0	0	17	Near complete	binchicken_co302_45	d__Bacteria;p__Pseudomonadota;c__Gammaproteobacteria;o__Thiomicrospirales;f__Thiomicrospiraceae;g__GCA-002282575;s__	0.98944	taxonomic classification defined by topology and ANI	v2.3.0	classification based on placement in class-level tree	Genome not assigned to closest species as it falls outside its pre-defined ANI radius	d__Bacteria;p__Pseudomonadota;c__Gammaproteobacteria;o__Thiomicrospirales;f__Thiomicrospiraceae;g__GCA-002282575;s__GCA-002282575 binchicken_co302_45	Species novelty	1620	family	0.23	0.39	TRUE	Rare and abundant	aerobic	Aerobic
binchicken_co302_5	binchicken_co302	metabat2	3378459	669	6456	25482	0.36	0.861	11	89.83	4.07	69.48	Gradient Boost (General Model)	CheckM2v1.0.2	0	0	0	16	Medium quality	binchicken_co209_39	d__Bacteria;p__Bacteroidota;c__Bacteroidia;o__Bacteroidales;f__Paludibacteraceae;g__Paludibacter;s__	0.94272	taxonomic classification fully defined by topology	v2.3.0	classification based on placement in class-level tree			Not Novel	3159	class	0.15	0.56	TRUE
binchicken_co302_6	binchicken_co302	metabat2	912225	325	3024	9070	0.67	0.898	11	69.43	0.92	64.83	Gradient Boost (General Model)	CheckM2v1.0.2	0	1	1	17	Medium quality	binchicken_co377_93	d__Bacteria;p__Bipolaricaulota;c__Bipolaricaulia;o__Bipolaricaulales;f__Bipolaricaulaceae;g__Bipolaricaulis;s__	0.94007	taxonomic classification fully defined by topology	v2.3.0	classification based on placement in class-level tree			Not Novel	1189	class	0.08	0.45	TRUE
binchicken_co302_7	binchicken_co302	metabat2	2215687	540	4932	17392	0.67	0.899	11	80.44	2.35	68.69	Gradient Boost (General Model)	CheckM2v1.0.2	0	0	1	14	Medium quality	binchicken_co302_7	d__Bacteria;p__Pseudomonadota;c__Gammaproteobacteria;o__Burkholderiales;f__Thiobacillaceae;g__PFJX01;s__	0.98023	taxonomic classification defined by topology and ANI	v2.3.0	classification based on placement in class-level tree	Genome not assigned to closest species as it falls outside its pre-defined ANI radius	d__Bacteria;p__Pseudomonadota;c__Gammaproteobacteria;o__Burkholderiales;f__Thiobacillaceae;g__PFJX01;s__PFJX01 binchicken_co302_7	Species novelty	2484	genus	0.45	0.43	TRUE	Rare and abundant	Nitrate_reduction_2,Nitrite_reduction_1,Sulfite_reduction_1,Sulfate_reduction_2,Nitrite_reduction_2,Sulfate_reduction_1,Acetate_fermentation_1,MHC	Nitrate
binchicken_co303_3	binchicken_co303	metabat2	7020470	882	13031	91567	0.24	0.295	11	100	4.11	79.45	Gradient Boost (General Model)	CheckM2v1.0.2	0	0	1	20	Near complete	binchicken_co363_15	d__Archaea;p__Thermoproteota;c__JANJXX01;o__JAMOTR01;f__;g__;s__	0.4562	taxonomic novelty determined using RED	v2.3.0				Not Novel	3635	kingdom	0.42	0.07	TRUE
binchicken_co303_5	binchicken_co303	vamb	1219069	58	35324	130585	0.34	0.866	11	98.82	1.53	91.17	Neural Network (Specific Model)	CheckM2v1.0.2	1	2	1	20	High quality	binchicken_co399_11	d__Bacteria;p__Pseudomonadota;c__Alphaproteobacteria;o__Rickettsiales;f__Anaplasmataceae;g__Wolbachia;s__Wolbachia sp947251865		ani_screen	v2.3.0	classification based on ANI only			Not Novel	1116	kingdom	0	0.87	TRUE
binchicken_co304_11	binchicken_co304	metabat2	821916	129	10560	37954	0.34	0.972	11	85.63	1.13	79.98	Gradient Boost (General Model)	CheckM2v1.0.2	0	0	0	15	Medium quality	binchicken_co76_15	d__Bacteria;p__Pseudomonadota;c__Gammaproteobacteria;o__SAR86;f__TMED112;g__TMED112;s__TMED112 sp002683115		ani_screen	v2.3.0	classification based on ANI only			Not Novel	957	class	0.08	0.43	TRUE
binchicken_co304_117	binchicken_co304	metabat	2440188	120	39344	98627	0.7	0.933	11	93.5	2.52	80.9	Neural Network (Specific Model)	CheckM2v1.0.2	1	0	0	17	Near complete	binchicken_co304_117	d__Bacteria;p__Actinomycetota;c__Actinomycetes;o__Actinomycetales;f__Microbacteriaceae;g__Pseudolysinimonas;s__Pseudolysinimonas sp002325245		ani_screen	v2.3.0	classification based on ANI only			Not Novel	2438	family	0.52	0.59	TRUE
binchicken_co304_12	binchicken_co304	metabat2	1337735	407	3463	13812	0.45	0.957	11	61.38	0.27	60.03	Gradient Boost (General Model)	CheckM2v1.0.2	1	0	0	13	Medium quality	binchicken_co76_389	d__Archaea;p__Thermoplasmatota;c__Poseidoniia;o__Poseidoniales;f__Poseidoniaceae;g__MGIIa-K1;s__MGIIa-K1 sp002498185		ani_screen	v2.3.0	classification based on ANI only			Not Novel	1487	kingdom	0.07	0.53	TRUE
binchicken_co304_121	binchicken_co304	metabat	1373026	249	7705	24971	0.3	0.967	11	83.54	2.94	68.84	Gradient Boost (General Model)	CheckM2v1.0.2	1	0	0	15	Medium quality	binchicken_co76_349	d__Bacteria;p__Bacteroidota;c__Bacteroidia;o__Cytophagales_B;f__MED-G16;g__MED-G16;s__MED-G16 sp002701745		ani_screen	v2.3.0	classification based on ANI only			Not Novel	1474	class	0.27	0.44	TRUE
binchicken_co304_122	binchicken_co304	metabat	1351120	39	79530	158883	0.31	0.949	11	91.5	1.19	85.55	Gradient Boost (General Model)	CheckM2v1.0.2	1	1	0	20	Near complete	binchicken_co304_122	d__Bacteria;p__Chloroflexota;c__Dehalococcoidia;o__UBA1151;f__TMED-70;g__TMED-70;s__TMED-70 sp002703265		ani_screen	v2.3.0	classification based on ANI only			Not Novel	1406	phylum	0.71	0.32	TRUE
binchicken_co304_123	binchicken_co304	metabat	1321630	234	8301	41839	0.31	0.96	11	75.22	3.82	56.12	Neural Network (Specific Model)	CheckM2v1.0.2	1	0	0	12	Medium quality	binchicken_co307_117	d__Bacteria;p__Bacteroidota;c__Bacteroidia;o__Flavobacteriales;f__Flavobacteriaceae;g__MED-G13;s__MED-G13 sp902626585		ani_screen	v2.3.0	classification based on ANI only			Not Novel	1385	phylum	0.02	0.58	FALSE
binchicken_co304_124	binchicken_co304	metabat	1321431	129	15935	61754	0.49	0.952	11	86.77	2.58	73.87	Gradient Boost (General Model)	CheckM2v1.0.2	1	0	0	19	Medium quality	binchicken_co76_491	d__Archaea;p__Thermoplasmatota;c__Poseidoniia;o__Poseidoniales;f__Thalassarchaeaceae;g__MGIIb-N1;s__MGIIb-N1 sp002499585		ani_screen	v2.3.0	classification based on ANI only			Not Novel	1258	kingdom	0.09	0.51	TRUE
binchicken_co304_137	binchicken_co304	metabat	2837258	319	13035	62764	0.43	0.919	11	95.74	3.97	75.89	Gradient Boost (General Model)	CheckM2v1.0.2	1	0	0	18	Near complete	binchicken_co76_222	d__Bacteria;p__Pseudomonadota;c__Gammaproteobacteria;o__Pseudomonadales;f__Pseudohongiellaceae;g__UBA9145;s__UBA9145 sp002727755		ani_screen	v2.3.0	classification based on ANI only			Not Novel	2822	class	0.15	0.49	TRUE
binchicken_co304_14	binchicken_co304	metabat2	1972121	636	3250	10524	0.56	0.947	11	63.8	2.68	50.4	Gradient Boost (General Model)	CheckM2v1.0.2	0	0	0	14	Medium quality	binchicken_co76_421	d__Bacteria;p__Verrucomicrobiota;c__Verrucomicrobiae;o__Limisphaerales;f__UBA1100;g__UBA1100;s__UBA1100 sp003517285		ani_screen	v2.3.0	classification based on ANI only			Not Novel	2170	family	0.48	0.35	TRUE
binchicken_co304_157	binchicken_co304	semibin	828073	97	11903	33487	0.31	0.97	11	83.22	4.11	62.67	Gradient Boost (General Model)	CheckM2v1.0.2	1	0	0	18	Medium quality	binchicken_co307_14	d__Bacteria;p__Marinisomatota;c__Marinisomatia;o__Marinisomatales;f__Marinisomataceae;g__Marinisoma;s__Marinisoma sp902629855		ani_screen	v2.3.0	classification based on ANI only			Not Novel	940	class	0.03	0.72	FALSE
binchicken_co304_159	binchicken_co304	semibin	483711	80	6965	19613	0.32	0.957	11	56.47	1.14	50.77	Gradient Boost (General Model)	CheckM2v1.0.2	0	0	0	7	Medium quality	binchicken_co304_159	d__Bacteria;p__Actinomycetota;c__Acidimicrobiia;o__Actinomarinales;f__Actinomarinaceae;g__Actinomarina;s__Actinomarina sp902626065		ani_screen	v2.3.0	classification based on ANI only			Not Novel	608	order	0.48	0.23	TRUE
binchicken_co304_168	binchicken_co304	semibin	2061665	159	20308	105786	0.45	0.946	11	92.95	2.72	79.35	Gradient Boost (General Model)	CheckM2v1.0.2	1	0	0	20	Near complete	binchicken_co76_427	d__Bacteria;p__Actinomycetota;c__Acidimicrobiia;o__Acidimicrobiales;f__UBA8592;g__UBA8592;s__UBA8592 sp002380145		ani_screen	v2.3.0	classification based on ANI only			Not Novel	2148	phylum	0.04	0.6	TRUE
binchicken_co304_190	binchicken_co304	semibin	1981493	284	8744	45853	0.32	0.963	11	91.18	2.64	77.98	Gradient Boost (General Model)	CheckM2v1.0.2	0	0	0	15	Near complete	binchicken_co304_190	d__Bacteria;p__Bacteroidota;c__Bacteroidia;o__Flavobacteriales;f__Parvicellaceae;g__GCA-002727735;s__GCA-002727735 sp002727735		ani_screen	v2.3.0	classification based on ANI only			Not Novel	1972	family	0.74	0.41	TRUE
binchicken_co304_195	binchicken_co304	vamb	1357038	92	32158	72716	0.47	0.955	11	79.74	1.13	74.09	Neural Network (Specific Model)	CheckM2v1.0.2	1	0	1	19	Medium quality	binchicken_co304_195	d__Archaea;p__Thermoplasmatota;c__Poseidoniia;o__Poseidoniales;f__Thalassarchaeaceae;g__MGIIb-O5;s__MGIIb-O5 sp002499325		ani_screen	v2.3.0	classification based on ANI only			Not Novel	1259	phylum	0.03	0.55	TRUE
binchicken_co304_197	binchicken_co304	vamb	1349827	76	27895	85228	0.31	0.817	11	92.28	2.77	78.43	Neural Network (Specific Model)	CheckM2v1.0.2	0	0	0	18	Near complete	binchicken_co304_197	d__Bacteria;p__Cyanobacteriota;c__Cyanobacteriia;o__Cyanobacteriales;f__Microcystaceae_A;g__Atelocyanobacterium;s__Atelocyanobacterium thalassa		ani_screen	v2.3.0	classification based on ANI only			Not Novel	1157	kingdom	0	0.98	TRUE
binchicken_co304_203	binchicken_co304	vamb	2758174	481	7599	34744	0.7	0.925	11	95.77	2.3	84.27	Neural Network (Specific Model)	CheckM2v1.0.2	2	0	0	19	Near complete	binchicken_co215_19	d__Bacteria;p__Actinomycetota;c__Actinomycetes;o__Actinomycetales;f__Microbacteriaceae;g__Microbacterium;s__Microbacterium luteum		ani_screen	v2.3.0	classification based on ANI only			Not Novel	3001	genus	0.06	0.9	TRUE
binchicken_co304_207	binchicken_co304	vamb	3408222	686	6246	24809	0.56	0.949	11	80.85	1.21	74.8	Gradient Boost (General Model)	CheckM2v1.0.2	0	0	0	18	Medium quality	binchicken_co76_323	d__Bacteria;p__Verrucomicrobiota;c__Verrucomicrobiae;o__Opitutales;f__MB11C04;g__MB11C04;s__MB11C04 sp002500665		ani_screen	v2.3.0	classification based on ANI only			Not Novel	3216	genus	0.43	0.27	TRUE
binchicken_co304_208	binchicken_co304	vamb	2442573	876	2949	9602	0.62	0.907	11	57.29	0.19	56.34	Gradient Boost (General Model)	CheckM2v1.0.2	0	0	0	9	Medium quality	binchicken_co304_208	d__Bacteria;p__Pseudomonadota;c__Alphaproteobacteria;o__Rhodospirillales_A;f__Casp-alpha2;g__UBA1479;s__UBA1479 sp002433335		ani_screen	v2.3.0	classification based on ANI only			Not Novel	3017	order	0.5	0.47	TRUE
binchicken_co304_21	binchicken_co304	metabat2	1747615	329	6682	29202	0.42	0.954	11	84.96	0.37	83.11	Neural Network (Specific Model)	CheckM2v1.0.2	0	0	0	16	Medium quality	binchicken_co304_21	d__Archaea;p__Thermoplasmatota;c__Poseidoniia;o__Poseidoniales;f__Poseidoniaceae;g__MGIIa-K1;s__MGIIa-K1 sp002710015		ani_screen	v2.3.0	classification based on ANI only			Not Novel	1696	phylum	0.04	0.49	TRUE
binchicken_co304_212	binchicken_co304	vamb	1525217	75	39287	85130	0.46	0.947	11	87.96	0.03	87.81	Neural Network (Specific Model)	CheckM2v1.0.2	1	0	1	19	Medium quality	binchicken_co76_538	d__Archaea;p__Thermoplasmatota;c__Poseidoniia;o__Poseidoniales;f__Thalassarchaeaceae;g__MGIIb-O1;s__MGIIb-O1 sp002502175		ani_screen	v2.3.0	classification based on ANI only			Not Novel	1377	kingdom	0.08	0.55	TRUE
binchicken_co304_3	binchicken_co304	metabat2	2087330	287	10288	61494	0.58	0.951	11	96.88	0.15	96.13	Gradient Boost (General Model)	CheckM2v1.0.2	0	1	0	11	Near complete	binchicken_co406_161	d__Bacteria;p__Bacteroidota;c__Bacteroidia;o__Flavobacteriales;f__UA16;g__UBA11663;s__UBA11663 sp002863145		ani_screen	v2.3.0	classification based on ANI only			Not Novel	2022	phylum	0.04	0.45	TRUE
binchicken_co304_32	binchicken_co304	metabat2	753887	158	5574	41224	0.34	0.971	11	65.64	1.96	55.84	Gradient Boost (General Model)	CheckM2v1.0.2	1	0	0	14	Medium quality	binchicken_co195_205	d__Bacteria;p__Pseudomonadota;c__Gammaproteobacteria;o__SAR86;f__D2472;g__CACNXK01;s__CACNXK01 sp902624425		ani_screen	v2.3.0	classification based on ANI only			Not Novel	917	class	0.02	0.6	TRUE
binchicken_co304_34	binchicken_co304	metabat2	1178790	261	5914	33213	0.37	0.96	11	67.22	3.07	51.87	Gradient Boost (General Model)	CheckM2v1.0.2	1	0	0	11	Medium quality	binchicken_co76_17	d__Bacteria;p__Pseudomonadota;c__Gammaproteobacteria;o__SAR86;f__SAR86;g__GCA-2707915;s__GCA-2707915 sp902630715		ani_screen	v2.3.0	classification based on ANI only			Not Novel	1386	class	0.15	0.46	TRUE
binchicken_co304_37	binchicken_co304	metabat2	1354851	304	5518	23939	0.29	0.966	11	72.18	3.39	55.23	Gradient Boost (General Model)	CheckM2v1.0.2	0	0	0	15	Medium quality	binchicken_co76_394	d__Bacteria;p__Bacteroidota;c__Bacteroidia;o__Cytophagales_B;f__MED-G16;g__MED-G16;s__	0.91216	taxonomic classification fully defined by topology	v2.3.0	classification based on placement in class-level tree			Not Novel	1522	phylum	0.06	0.47	FALSE
binchicken_co304_50	binchicken_co304	metabat	2889063	328	14327	76347	0.35	0.941	11	97.4	3.03	82.25	Gradient Boost (General Model)	CheckM2v1.0.2	1	0	0	19	Near complete	binchicken_co76_376	d__Bacteria;p__Bacteroidota;c__Bacteroidia;o__Flavobacteriales;f__Vicingaceae;g__UBA852;s__UBA852 sp002295925		ani_screen	v2.3.0	classification based on ANI only			Not Novel	2705	family	0.6	0.42	TRUE
binchicken_co304_7	binchicken_co304	metabat2	1806974	290	9109	41892	0.3	0.949	11	96.78	5.38	69.88	Gradient Boost (General Model)	CheckM2v1.0.2	0	0	0	17	Medium quality	binchicken_co304_7	d__Bacteria;p__Pseudomonadota;c__Alphaproteobacteria;o__TMED109;f__TMED109;g__TMED109;s__TMED109 sp002720535		ani_screen	v2.3.0	classification based on ANI only			Not Novel	2026	phylum	0.03	0.46	FALSE
binchicken_co304_94	binchicken_co304	metabat	2358158	1251	1964	8004	0.57	0.93	11	65.76	0.6	62.76	Gradient Boost (General Model)	CheckM2v1.0.2	0	0	0	7	Medium quality	binchicken_co76_215	d__Bacteria;p__Verrucomicrobiota;c__Verrucomicrobiae;o__Limisphaerales;f__UBA1096;g__UBA1096;s__UBA1096 sp011523195		ani_screen	v2.3.0	classification based on ANI only			Not Novel	2899	genus	0.48	0.28	TRUE
binchicken_co305_100	binchicken_co305	metabat	831357	293	3385	16655	0.37	0.911	11	57.06	0.47	54.71	Neural Network (Specific Model)	CheckM2v1.0.2	0	0	0	10	Medium quality	binchicken_co282_101	d__Bacteria;p__Cyanobacteriota;c__Cyanobacteriia;o__PCC-6307;f__Cyanobiaceae;g__Prochlorococcus_B;s__Prochlorococcus_B marinus_B		ani_screen	v2.3.0	classification based on ANI only			Not Novel	1032	kingdom	0	0.97	TRUE
binchicken_co305_113	binchicken_co305	metabat	1681737	529	3834	22028	0.41	0.929	11	82.54	5.75	53.79	Gradient Boost (General Model)	CheckM2v1.0.2	0	0	0	12	Medium quality	binchicken_co406_206	d__Bacteria;p__Pseudomonadota;c__Alphaproteobacteria;o__Rhodobacterales;f__Rhodobacteraceae;g__MED-G52;s__MED-G52 sp002457055		ani_screen	v2.3.0	classification based on ANI only			Not Novel	1974	kingdom	0	0.91	TRUE
binchicken_co305_12	binchicken_co305	metabat2	2272389	248	14442	81877	0.5	0.92	11	68.55	1.96	58.75	Gradient Boost (General Model)	CheckM2v1.0.2	1	0	0	19	Medium quality	binchicken_co305_12	d__Bacteria;p__Planctomycetota;c__UBA8108;o__UBA1146;f__UBA1146;g__UBA12191;s__UBA12191 sp003540375		ani_screen	v2.3.0	classification based on ANI only			Not Novel	1960	phylum	0.66	0.27	TRUE
binchicken_co305_129	binchicken_co305	metabat	2006128	163	29841	112815	0.64	0.937	11	87.83	6.8	53.83	Neural Network (Specific Model)	CheckM2v1.0.2	0	0	0	17	Medium quality	binchicken_co305_129	d__Bacteria;p__Cyanobacteriota;c__Cyanobacteriia;o__PCC-6307;f__Cyanobiaceae;g__RCC307;s__RCC307 sp002470305		ani_screen	v2.3.0	classification based on ANI only			Not Novel	2399	kingdom	0	0.74	TRUE
binchicken_co305_167	binchicken_co305	semibin	3936434	184	44835	137254	0.49	0.92	11	96.37	0.92	91.77	Gradient Boost (General Model)	CheckM2v1.0.2	0	1	0	18	Near complete	binchicken_co305_167	d__Bacteria;p__Verrucomicrobiota;c__Verrucomicrobiae;o__Verrucomicrobiales;f__Akkermansiaceae;g__SW10;s__SW10 sp002420315		ani_screen	v2.3.0	classification based on ANI only			Not Novel	3224	order	0.21	0.38	TRUE
binchicken_co305_184	binchicken_co305	semibin	1898074	236	11508	43254	0.39	0.936	11	89.31	5.73	60.66	Gradient Boost (General Model)	CheckM2v1.0.2	0	0	0	13	Medium quality	binchicken_co392_30	d__Bacteria;p__Pseudomonadota;c__Alphaproteobacteria;o__Rhodobacterales;f__Rhodobacteraceae;g__CACIJG01;s__CACIJG01 sp003331935		ani_screen	v2.3.0	classification based on ANI only			Not Novel	2075	phylum	0.04	0.46	FALSE
binchicken_co305_20	binchicken_co305	metabat2	4435417	444	17112	63120	0.45	0.881	11	96.26	1.87	86.91	Neural Network (Specific Model)	CheckM2v1.0.2	1	0	0	17	Near complete	binchicken_co65_168	d__Bacteria;p__Pseudomonadota;c__Gammaproteobacteria;o__Enterobacterales;f__Alteromonadaceae;g__Alteromonas;s__Alteromonas macleodii		ani_screen	v2.3.0	classification based on ANI only			Not Novel	4164	kingdom	0	0.93	TRUE
binchicken_co305_205	binchicken_co305	semibin	2852580	276	14763	50305	0.49	0.901	11	92.41	1.49	84.96	Gradient Boost (General Model)	CheckM2v1.0.2	2	1	1	20	High quality	binchicken_co275_503	d__Bacteria;p__Planctomycetota;c__Planctomycetia;o__Pirellulales;f__UBA1268;g__UBA1268;s__UBA1268 sp016776925		ani_screen	v2.3.0	classification based on ANI only			Not Novel	2481	order	0.03	0.36	TRUE
binchicken_co305_206	binchicken_co305	semibin	2392408	467	5469	19926	0.47	0.908	11	77.85	4.59	54.9	Gradient Boost (General Model)	CheckM2v1.0.2	0	2	0	11	Medium quality	binchicken_co208_281	d__Bacteria;p__SAR324;c__SAR324;o__SAR324;f__NAC60-12;g__JCVI-SCAAA005;s__JCVI-SCAAA005 sp002450295		ani_screen	v2.3.0	classification based on ANI only			Not Novel	2634	family	0.29	0.3	FALSE
binchicken_co305_213	binchicken_co305	semibin	3473239	281	18892	73747	0.52	0.877	11	94.45	1.54	86.75	Gradient Boost (General Model)	CheckM2v1.0.2	1	1	1	18	High quality	binchicken_co406_27	d__Bacteria;p__Pseudomonadota;c__Gammaproteobacteria;o__Pseudomonadales;f__Pseudohongiellaceae;g__UBA9145;s__UBA9145 sp002477465		ani_screen	v2.3.0	classification based on ANI only			Not Novel	3338	phylum	0.03	0.49	TRUE
binchicken_co305_223	binchicken_co305	vamb	1337461	251	6885	26295	0.31	0.907	11	82.72	2.2	71.72	Neural Network (Specific Model)	CheckM2v1.0.2	0	0	0	16	Medium quality	binchicken_co392_223	d__Bacteria;p__Cyanobacteriota;c__Cyanobacteriia;o__PCC-6307;f__Cyanobiaceae;g__Prochlorococcus_A;s__Prochlorococcus_A pastoris		ani_screen	v2.3.0	classification based on ANI only			Not Novel	1710	kingdom	0	0.96	TRUE
binchicken_co305_224	binchicken_co305	vamb	1805837	167	16726	82645	0.64	0.933	11	84.61	3.73	65.96	Neural Network (Specific Model)	CheckM2v1.0.2	1	0	0	18	Medium quality	binchicken_co305_224	d__Bacteria;p__Cyanobacteriota;c__Cyanobacteriia;o__PCC-6307;f__Cyanobiaceae;g__Parasynechococcus;s__Parasynechococcus sp000737575		ani_screen	v2.3.0	classification based on ANI only			Not Novel	2159	kingdom	0	0.97	TRUE
binchicken_co305_234	binchicken_co305	vamb	1585391	473	3887	13784	0.56	0.957	11	72.65	0.48	70.25	Gradient Boost (General Model)	CheckM2v1.0.2	0	0	0	8	Medium quality	binchicken_co305_234	d__Bacteria;p__Bacteroidota;c__Bacteroidia;o__Flavobacteriales;f__UA16;g__UBA11663;s__UBA11663 sp938085425		ani_screen	v2.3.0	classification based on ANI only			Not Novel	1717	phylum	0.05	0.45	TRUE
binchicken_co305_235	binchicken_co305	vamb	4483265	136	48195	183718	0.48	0.897	11	93.43	0.62	90.33	Gradient Boost (General Model)	CheckM2v1.0.2	0	1	0	17	Near complete	binchicken_co305_235	d__Bacteria;p__Verrucomicrobiota;c__Verrucomicrobiae;o__Limisphaerales;f__AAA164-E04;g__AAA164-E04;s__AAA164-E04 sp002690655		ani_screen	v2.3.0	classification based on ANI only			Not Novel	3702	genus	0.11	0.69	TRUE
binchicken_co305_238	binchicken_co305	vamb	2966389	909	3638	13269	0.55	0.927	11	72.32	0.63	69.17	Gradient Boost (General Model)	CheckM2v1.0.2	1	0	0	14	Medium quality	binchicken_co305_238	d__Bacteria;p__Verrucomicrobiota;c__Verrucomicrobiae;o__Verrucomicrobiales;f__Akkermansiaceae;g__Roseibacillus_B;s__Roseibacillus_B sp002686085		ani_screen	v2.3.0	classification based on ANI only			Not Novel	3034	order	0.26	0.37	TRUE
binchicken_co305_239	binchicken_co305	vamb	1303275	190	9263	32163	0.38	0.954	11	76.28	0.34	74.58	Neural Network (Specific Model)	CheckM2v1.0.2	0	0	0	17	Medium quality	binchicken_co215_133	d__Archaea;p__Thermoplasmatota;c__Poseidoniia;o__Poseidoniales;f__Thalassarchaeaceae;g__MGIIb-O2;s__MGIIb-O2 sp002498985		ani_screen	v2.3.0	classification based on ANI only			Not Novel	1285	phylum	0.02	0.54	TRUE
binchicken_co305_240	binchicken_co305	vamb	2087092	149	18796	63507	0.61	0.957	11	92.26	1.08	86.86	Gradient Boost (General Model)	CheckM2v1.0.2	0	0	0	14	Near complete	binchicken_co406_49	d__Bacteria;p__Bacteroidota;c__Bacteroidia;o__Flavobacteriales;f__UA16;g__UBA8752;s__UBA8752 sp002172485		ani_screen	v2.3.0	classification based on ANI only			Not Novel	1868	phylum	0.04	0.44	TRUE
binchicken_co305_242	binchicken_co305	vamb	3825251	185	35904	151223	0.55	0.897	11	95.98	3.5	78.48	Gradient Boost (General Model)	CheckM2v1.0.2	1	0	0	18	Near complete	binchicken_co305_242	d__Bacteria;p__Pseudomonadota;c__Gammaproteobacteria;o__Pseudomonadales;f__Azotimanducaceae_A;g__UBA7451;s__UBA7451 sp002457275		ani_screen	v2.3.0	classification based on ANI only			Not Novel	4041	class	0.34	0.4	TRUE
binchicken_co305_243	binchicken_co305	vamb	2174035	554	4673	23294	0.44	0.916	11	83.14	3.98	63.24	Gradient Boost (General Model)	CheckM2v1.0.2	1	0	0	14	Medium quality	binchicken_co282_547	d__Bacteria;p__Pseudomonadota;c__Gammaproteobacteria;o__Pseudomonadales;f__Pseudohongiellaceae;g__UBA9145;s__UBA9145 sp002172295		ani_screen	v2.3.0	classification based on ANI only			Not Novel	2379	phylum	0.04	0.51	TRUE
binchicken_co305_3	binchicken_co305	metabat2	4962871	540	16005	157460	0.59	0.882	11	93.85	4.64	70.65	Gradient Boost (General Model)	CheckM2v1.0.2	1	0	0	19	Near complete	binchicken_co305_3	d__Bacteria;p__Myxococcota_A;c__UBA9160;o__UBA9160;f__UBA4427;g__UBA4427;s__UBA4427 sp002390675		ani_screen	v2.3.0	classification based on ANI only			Not Novel	4699	class	0.68	0.32	TRUE
binchicken_co305_31	binchicken_co305	metabat2	1633709	266	8494	33434	0.62	0.928	11	76.33	4.19	55.38	Neural Network (Specific Model)	CheckM2v1.0.2	0	0	0	16	Medium quality	binchicken_co406_54	d__Bacteria;p__Cyanobacteriota;c__Cyanobacteriia;o__PCC-6307;f__Cyanobiaceae;g__RCC307;s__RCC307 sp000063525		ani_screen	v2.3.0	classification based on ANI only			Not Novel	2110	kingdom	0	0.95	TRUE
binchicken_co305_33	binchicken_co305	metabat2	973463	156	8730	33274	0.3	0.966	11	72.3	2.38	60.4	Gradient Boost (General Model)	CheckM2v1.0.2	0	0	0	14	Medium quality	binchicken_co282_510	d__Bacteria;p__Pseudomonadota;c__Alphaproteobacteria;o__TMED127;f__TMED127;g__MED-G10;s__MED-G10 sp002457065		ani_screen	v2.3.0	classification based on ANI only			Not Novel	1172	family	0.71	0.29	TRUE
binchicken_co305_35	binchicken_co305	metabat2	1361776	497	2772	10317	0.43	0.933	11	66.15	2.25	54.9	Gradient Boost (General Model)	CheckM2v1.0.2	0	0	0	9	Medium quality	binchicken_co282_566	d__Bacteria;p__Pseudomonadota;c__Gammaproteobacteria;o__Pseudomonadales;f__Azotimanducaceae_A;g__UBA9659;s__UBA9659 sp913043075		ani_screen	v2.3.0	classification based on ANI only			Not Novel	1698	phylum	0.06	0.47	TRUE
binchicken_co305_40	binchicken_co305	metabat2	3025874	619	6284	31887	0.39	0.939	11	78.18	4.05	57.93	Gradient Boost (General Model)	CheckM2v1.0.2	1	0	0	14	Medium quality	binchicken_co305_40	d__Bacteria;p__Verrucomicrobiota;c__Verrucomicrobiae;o__Verrucomicrobiales;f__DEV007;g__EC70;s__EC70 sp002705125		ani_screen	v2.3.0	classification based on ANI only			Not Novel	2856	phylum	0.34	0.41	TRUE
binchicken_co305_41	binchicken_co305	metabat2	795646	280	2987	9033	0.61	0.944	11	57.84	1.37	50.99	Neural Network (Specific Model)	CheckM2v1.0.2	0	0	0	12	Medium quality	binchicken_co305_41	d__Bacteria;p__Actinomycetota;c__Actinomycetes;o__Actinomycetales;f__Microbacteriaceae;g__Pontimonas;s__Pontimonas sp002172585		ani_screen	v2.3.0	classification based on ANI only			Not Novel	1058	phylum	0.04	0.59	FALSE
binchicken_co305_45	binchicken_co305	metabat2	1479940	454	3607	19441	0.42	0.917	11	82.09	1.12	76.49	Gradient Boost (General Model)	CheckM2v1.0.2	0	0	0	11	Medium quality	binchicken_co392_241	d__Bacteria;p__Pseudomonadota;c__Alphaproteobacteria;o__Puniceispirillales;f__Puniceispirillaceae;g__UBA5951;s__UBA5951 sp016779005		ani_screen	v2.3.0	classification based on ANI only			Not Novel	1750	family	0.22	0.49	FALSE
binchicken_co305_46	binchicken_co305	metabat2	1502475	504	3079	14903	0.51	0.939	11	79.97	4.27	58.62	Gradient Boost (General Model)	CheckM2v1.0.2	0	0	0	12	Medium quality	binchicken_co293_404	d__Bacteria;p__Pseudomonadota;c__Gammaproteobacteria;o__Pseudomonadales;f__Litorivicinaceae;g__HIMB30;s__HIMB30 sp002691485		ani_screen	v2.3.0	classification based on ANI only			Not Novel	1882	genus	0.04	0.68	FALSE
binchicken_co305_62	binchicken_co305	metabat2	1539483	385	4935	25373	0.58	0.923	11	59.97	1.44	52.77	Neural Network (Specific Model)	CheckM2v1.0.2	0	0	0	13	Medium quality	binchicken_co406_20	d__Bacteria;p__Cyanobacteriota;c__Cyanobacteriia;o__PCC-6307;f__Cyanobiaceae;g__Parasynechococcus;s__Parasynechococcus sp002700765		ani_screen	v2.3.0	classification based on ANI only			Not Novel	1989	phylum	0.03	0.72	FALSE
binchicken_co305_64	binchicken_co305	metabat2	1541048	426	4008	18359	0.58	0.947	11	74.36	2.74	60.66	Gradient Boost (General Model)	CheckM2v1.0.2	1	0	0	17	Medium quality	binchicken_co406_45	d__Bacteria;p__Planctomycetota;c__Phycisphaerae;o__Phycisphaerales;f__SM1A02;g__UBA8653;s__UBA8653 sp002168105		ani_screen	v2.3.0	classification based on ANI only			Not Novel	1688	class	0.66	0.27	TRUE
binchicken_co305_69	binchicken_co305	metabat2	1309571	485	2794	12886	0.61	0.933	11	73.75	1.76	64.95	Gradient Boost (General Model)	CheckM2v1.0.2	1	0	1	14	Medium quality	binchicken_co282_287	d__Bacteria;p__Actinomycetota;c__Actinomycetes;o__S36-B12;f__S36-B12;g__S36-B12;s__S36-B12 sp002729215		ani_screen	v2.3.0	classification based on ANI only			Not Novel	1651	phylum	0.07	0.49	FALSE
binchicken_co305_7	binchicken_co305	metabat2	5886999	1270	5726	28580	0.55	0.872	11	86.79	3.54	69.09	Gradient Boost (General Model)	CheckM2v1.0.2	1	0	1	13	Medium quality	binchicken_co305_7	d__Bacteria;p__Planctomycetota;c__Planctomycetia;o__Pirellulales;f__Pirellulaceae;g__Stieleria;s__Stieleria sp002167455		ani_screen	v2.3.0	classification based on ANI only			Not Novel	5294	class	0.06	0.42	TRUE
binchicken_co305_73	binchicken_co305	metabat2	3961764	330	19764	66428	0.5	0.882	11	94.76	0.15	94.01	Gradient Boost (General Model)	CheckM2v1.0.2	0	0	0	17	Near complete	binchicken_co305_73	d__Bacteria;p__Verrucomicrobiota;c__Verrucomicrobiae;o__Opitutales;f__Opitutaceae;g__Pelagisphaera;s__Pelagisphaera phototrophica		ani_screen	v2.3.0	classification based on ANI only			Not Novel	3773	genus	0.13	0.3	TRUE
binchicken_co305_75	binchicken_co305	metabat2	1380071	415	3565	17063	0.51	0.95	11	65.99	0.93	61.34	Gradient Boost (General Model)	CheckM2v1.0.2	0	0	0	12	Medium quality	binchicken_co305_75	d__Archaea;p__Thermoplasmatota;c__Poseidoniia;o__Poseidoniales;f__Poseidoniaceae;g__Poseidonia;s__Poseidonia sp016778305		ani_screen	v2.3.0	classification based on ANI only			Not Novel	1490	phylum	0.02	0.56	TRUE
binchicken_co305_8	binchicken_co305	metabat2	2519748	293	13497	45009	0.57	0.91	11	88.72	2.2	77.72	Neural Network (Specific Model)	CheckM2v1.0.2	0	0	0	16	Medium quality	binchicken_co282_500	d__Bacteria;p__Pseudomonadota;c__Alphaproteobacteria;o__Puniceispirillales;f__Puniceispirillaceae;g__UBA8309;s__UBA8309 sp016780765		ani_screen	v2.3.0	classification based on ANI only			Not Novel	2593	family	0.21	0.54	TRUE
binchicken_co305_9	binchicken_co305	metabat2	2873165	71	83592	284464	0.55	0.926	11	90.83	1.98	80.93	Gradient Boost (General Model)	CheckM2v1.0.2	1	0	0	19	Near complete	binchicken_co305_9	d__Bacteria;p__Planctomycetota;c__UBA8108;o__UBA1146;f__UBA1146;g__UBA12191;s__UBA12191 sp013911165		ani_screen	v2.3.0	classification based on ANI only			Not Novel	2286	phylum	0.64	0.3	TRUE
binchicken_co306_1	binchicken_co306	metabat2	5620690	282	37325	142809	0.41	0.825	11	98.22	5.5	70.72	Neural Network (Specific Model)	CheckM2v1.0.2	0	0	1	19	Medium quality	binchicken_co306_1	d__Bacteria;p__Cyanobacteriota;c__Cyanobacteriia;o__Cyanobacteriales;f__SIO1D9;g__;s__	0.83558	taxonomic novelty determined using RED	v2.3.0	classification based on placement in class-level tree			Not Novel	4698	phylum	0.02	0.6	TRUE
binchicken_co306_14	binchicken_co306	metabat2	4085600	509	13285	60728	0.39	0.874	11	94.88	0.21	93.83	Neural Network (Specific Model)	CheckM2v1.0.2	0	0	0	12	Near complete	binchicken_co306_14	d__Bacteria;p__Pseudomonadota;c__Gammaproteobacteria;o__Enterobacterales;f__Alteromonadaceae;g__Pseudoalteromonas;s__Pseudoalteromonas distincta		ani_screen	v2.3.0	classification based on ANI only			Not Novel	3900	kingdom	0	0.89	TRUE
binchicken_co306_3	binchicken_co306	metabat2	4920510	1071	5653	36323	0.39	0.845	11	85.66	2.17	74.81	Neural Network (Specific Model)	CheckM2v1.0.2	0	0	0	12	Medium quality	binchicken_co306_3	d__Bacteria;p__Cyanobacteriota;c__Cyanobacteriia;o__Cyanobacteriales;f__Xenococcaceae;g__Waterburya;s__	0.97948	taxonomic classification fully defined by topology	v2.3.0	classification based on placement in class-level tree			Not Novel	4942	genus	0.19	0.55	TRUE
binchicken_co306_4	binchicken_co306	metabat2	3929654	448	18164	82742	0.45	0.875	11	86.18	0.41	84.13	Neural Network (Specific Model)	CheckM2v1.0.2	0	0	0	10	Medium quality	binchicken_co306_4	d__Bacteria;p__Pseudomonadota;c__Gammaproteobacteria;o__Enterobacterales;f__Vibrionaceae;g__Vibrio;s__Vibrio alginolyticus		ani_screen	v2.3.0	classification based on ANI only			Not Novel	3771	kingdom	0	0.97	TRUE
binchicken_co306_5	binchicken_co306	metabat2	2543376	833	3270	17152	0.57	0.917	11	57	1.04	51.8	Neural Network (Specific Model)	CheckM2v1.0.2	0	0	0	5	Medium quality	binchicken_co306_5	d__Bacteria;p__Pseudomonadota;c__Alphaproteobacteria;o__Rhodobacterales;f__Rhodobacteraceae;g__Yoonia;s__	0.98667	taxonomic classification fully defined by topology	v2.3.0	classification based on placement in class-level tree		d__Bacteria;p__Pseudomonadota;c__Alphaproteobacteria;o__Rhodobacterales;f__Rhodobacteraceae;g__Yoonia;s__Yoonia binchicken_co306_5	Species novelty	3236	order	0.03	0.67	TRUE	Strictly rare	Acetate_fermentation_2,Sulfate_reduction_1,Lactate_fermentation_2,Butanoate_fermentation_1,Ethanol_fermentation_1,aerobic	Aerobic
binchicken_co306_6	binchicken_co306	metabat2	5389182	1576	3742	21165	0.37	0.761	11	73.93	2.11	63.38	Neural Network (Specific Model)	CheckM2v1.0.2	0	0	0	17	Medium quality	binchicken_co306_6	d__Bacteria;p__Cyanobacteriota;c__Cyanobacteriia;o__Cyanobacteriales;f__Nostocaceae;g__Mastigocoleus;s__	0.99107	taxonomic novelty determined using RED	v2.3.0	classification based on placement in class-level tree			Not Novel	4666	phylum	0.02	0.62	TRUE
binchicken_co307_1	binchicken_co307	metabat2	1002389	91	18806	63114	0.35	0.97	11	89.59	1.94	79.89	Gradient Boost (General Model)	CheckM2v1.0.2	0	1	0	19	Medium quality	binchicken_co76_15	d__Bacteria;p__Pseudomonadota;c__Gammaproteobacteria;o__SAR86;f__TMED112;g__TMED112;s__TMED112 sp002683115		ani_screen	v2.3.0	classification based on ANI only			Not Novel	1091	class	0.09	0.43	TRUE
binchicken_co307_102	binchicken_co307	metabat	4971442	1540	3506	22706	0.68	0.916	11	81.31	2.43	69.16	Neural Network (Specific Model)	CheckM2v1.0.2	0	0	0	20	Medium quality	binchicken_co307_102	d__Bacteria;p__Actinomycetota;c__Actinomycetes;o__Mycobacteriales;f__Mycobacteriaceae;g__Mycobacterium;s__Mycobacterium poriferae		ani_screen	v2.3.0	classification based on ANI only			Not Novel	5982	genus	0.21	0.77	TRUE
binchicken_co307_106	binchicken_co307	semibin	6095436	299	31028	115928	0.5	0.889	11	95.77	1.29	89.32	Gradient Boost (General Model)	CheckM2v1.0.2	0	0	1	20	Near complete	binchicken_co76_492	d__Bacteria;p__Planctomycetota;c__Phycisphaerae;o__Phycisphaerales;f__Phycisphaeraceae;g__UBA7800;s__UBA7800 sp002480565		ani_screen	v2.3.0	classification based on ANI only			Not Novel	4968	family	0.6	0.19	TRUE
binchicken_co307_114	binchicken_co307	semibin	2451845	549	4701	17190	0.56	0.907	11	68.13	0.1	67.63	Gradient Boost (General Model)	CheckM2v1.0.2	0	0	0	16	Medium quality	binchicken_co307_114	d__Bacteria;p__Pseudomonadota;c__Alphaproteobacteria;o__Caulobacterales;f__Hyphomonadaceae;g__Hirschia;s__Hirschia sp002709235		ani_screen	v2.3.0	classification based on ANI only			Not Novel	2724	family	0.18	0.51	FALSE
binchicken_co307_116	binchicken_co307	semibin	686481	65	16547	47141	0.33	0.924	11	91.79	0.19	90.84	Gradient Boost (General Model)	CheckM2v1.0.2	0	1	1	19	Near complete	binchicken_co307_116	d__Bacteria;p__Fusobacteriota;c__Fusobacteriia;o__Bac17;f__UBA816;g__UBA816;s__UBA816 sp002313635		ani_screen	v2.3.0	classification based on ANI only			Not Novel	604	class	0.46	0.23	TRUE
binchicken_co307_117	binchicken_co307	semibin	1336162	131	17150	55986	0.31	0.963	11	76.7	0.76	72.9	Neural Network (Specific Model)	CheckM2v1.0.2	1	0	0	17	Medium quality	binchicken_co307_117	d__Bacteria;p__Bacteroidota;c__Bacteroidia;o__Flavobacteriales;f__Flavobacteriaceae;g__MED-G13;s__MED-G13 sp902626585		ani_screen	v2.3.0	classification based on ANI only			Not Novel	1316	genus	0.82	0.33	TRUE
binchicken_co307_119	binchicken_co307	semibin	2289447	440	5626	16264	0.42	0.914	11	72.52	1.24	66.32	Gradient Boost (General Model)	CheckM2v1.0.2	0	0	0	16	Medium quality	binchicken_co307_119	d__Bacteria;p__Bdellovibrionota;c__UBA1018;o__UBA1018;f__CAUJDS01;g__;s__	0.8231	taxonomic novelty determined using RED	v2.3.0	classification based on placement in class-level tree			Not Novel	2467	order	0.08	0.26	TRUE
binchicken_co307_121	binchicken_co307	semibin	2962349	323	11791	42425	0.64	0.915	11	86.58	1.24	80.38	Gradient Boost (General Model)	CheckM2v1.0.2	0	1	0	20	Medium quality	binchicken_co307_121	d__Bacteria;p__Planctomycetota;c__Phycisphaerae;o__Phycisphaerales;f__UBA1924;g__GCA-2732755;s__	0.98253	taxonomic classification defined by topology and ANI	v2.3.0	classification based on placement in class-level tree	Genome not assigned to closest species as it falls outside its pre-defined ANI radius		Not Novel	2821	phylum	0.52	0.32	TRUE
binchicken_co307_134	binchicken_co307	vamb	982469	392	2555	7382	0.45	0.954	11	54.33	0.33	52.68	Gradient Boost (General Model)	CheckM2v1.0.2	0	0	0	10	Medium quality	binchicken_co76_389	d__Archaea;p__Thermoplasmatota;c__Poseidoniia;o__Poseidoniales;f__Poseidoniaceae;g__MGIIa-K1;s__MGIIa-K1 sp002498185		ani_screen	v2.3.0	classification based on ANI only			Not Novel	1180	kingdom	0.08	0.52	TRUE
binchicken_co307_135	binchicken_co307	vamb	4021754	905	5446	41645	0.48	0.915	11	80.94	1.93	71.29	Gradient Boost (General Model)	CheckM2v1.0.2	0	0	0	18	Medium quality	binchicken_co307_135	d__Bacteria;p__Planctomycetota;c__Planctomycetia;o__Pirellulales;f__Pirellulaceae;g__UBA721;s__UBA721 sp002701385		ani_screen	v2.3.0	classification based on ANI only			Not Novel	3737	family	0.06	0.39	TRUE
binchicken_co307_138	binchicken_co307	vamb	2487511	533	5971	31295	0.43	0.919	11	90.54	2.63	77.39	Gradient Boost (General Model)	CheckM2v1.0.2	1	0	0	18	Near complete	binchicken_co76_222	d__Bacteria;p__Pseudomonadota;c__Gammaproteobacteria;o__Pseudomonadales;f__Pseudohongiellaceae;g__UBA9145;s__UBA9145 sp002727755		ani_screen	v2.3.0	classification based on ANI only			Not Novel	2672	phylum	0.06	0.52	TRUE
binchicken_co307_14	binchicken_co307	metabat2	910312	91	17673	40323	0.31	0.97	11	88.93	1.01	83.88	Gradient Boost (General Model)	CheckM2v1.0.2	1	0	0	18	Medium quality	binchicken_co307_14	d__Bacteria;p__Marinisomatota;c__Marinisomatia;o__Marinisomatales;f__Marinisomataceae;g__Marinisoma;s__Marinisoma sp902629855		ani_screen	v2.3.0	classification based on ANI only			Not Novel	1019	class	0.04	0.69	FALSE
binchicken_co307_140	binchicken_co307	vamb	2820921	942	3209	12067	0.54	0.923	11	73.91	1.93	64.26	Gradient Boost (General Model)	CheckM2v1.0.2	0	0	0	16	Medium quality	binchicken_co307_140	d__Bacteria;p__Verrucomicrobiota;c__Verrucomicrobiae;o__Verrucomicrobiales;f__Akkermansiaceae;g__Roseibacillus_B;s__Roseibacillus_B sp002709915		ani_screen	v2.3.0	classification based on ANI only			Not Novel	2971	order	0.25	0.37	TRUE
binchicken_co307_15	binchicken_co307	metabat2	10564898	3715	3009	21098	0.49	0.818	11	87.5	6.99	52.55	Gradient Boost (General Model)	CheckM2v1.0.2	2	0	0	7	Medium quality	binchicken_co307_15	d__Archaea;p__Thermoproteota;c__JANJXX01;o__;f__;g__;s__	0.44271	taxonomic novelty determined using RED	v2.3.0		Genome domain questionable ( 30.0% Bacterial, 35.8% Archaeal)	d__Archaea;p__Thermoproteota;c__binchicken_a3;o__binchicken_a15;f__binchicken_a169;g__binchicken_a1002;s__binchicken_a1002 binchicken_co307_15	Class novelty	9989	kingdom	0.11	0.13	TRUE	Conditionally rare	Lactate_fermentation_3,aerobic	Aerobic
binchicken_co307_16	binchicken_co307	metabat2	2847214	876	3612	14135	0.43	0.92	11	70.9	1.41	63.85	Gradient Boost (General Model)	CheckM2v1.0.2	1	1	0	16	Medium quality	binchicken_co76_56	d__Bacteria;p__Bacteroidota;c__Rhodothermia;o__Balneolales;f__Balneolaceae;g__UBA7797;s__UBA7797 sp002480645		ani_screen	v2.3.0	classification based on ANI only			Not Novel	3095	phylum	0.24	0.56	TRUE
binchicken_co307_20	binchicken_co307	metabat2	3381679	748	5653	55196	0.66	0.91	11	93.24	1.82	84.14	Gradient Boost (General Model)	CheckM2v1.0.2	0	0	0	19	Near complete	binchicken_co307_20	d__Bacteria;p__Pseudomonadota;c__Alphaproteobacteria;o__Rhodobacterales;f__Rhodobacteraceae;g__Roseovarius;s__Roseovarius sp002720475		ani_screen	v2.3.0	classification based on ANI only			Not Novel	3950	kingdom	0	0.8	TRUE
binchicken_co307_21	binchicken_co307	metabat2	1190377	394	3043	20010	0.32	0.951	11	57.34	0.9	52.84	Gradient Boost (General Model)	CheckM2v1.0.2	0	0	0	8	Medium quality	binchicken_co76_343	d__Bacteria;p__Pseudomonadota;c__Alphaproteobacteria;o__Puniceispirillales_A;f__GCA-002684695;g__GCA-002684695;s__	0.98967	taxonomic classification defined by topology and ANI	v2.3.0	classification based on placement in class-level tree	Genome not assigned to closest species as it falls outside its pre-defined ANI radius		Not Novel	1514	family	0.5	0.38	TRUE
binchicken_co307_25	binchicken_co307	metabat2	3960467	739	7104	43163	0.44	0.834	11	89.18	3.49	71.73	Gradient Boost (General Model)	CheckM2v1.0.2	1	0	0	16	Medium quality	binchicken_co307_25	d__Bacteria;p__SAR324;c__SAR324;o__SAR324;f__NAC60-12;g__JCVI-SCAAA005;s__JCVI-SCAAA005 sp003541985		ani_screen	v2.3.0	classification based on ANI only		d__Bacteria;p__SAR324;c__SAR324;o__SAR324;f__NAC60-12;g__JCVI-SCAAA005;s__JCVI-SCAAA005 binchicken_co307_25	Species novelty	4372	order	0.42	0.29	FALSE	Rare and abundant	Ethanol_fermentation_1,Lactate_fermentation_2,Propionate_fermentation_2,Propionate_fermentation_1,Acetate_fermentation_1,MHC,aerobic	Aerobic
binchicken_co307_27	binchicken_co307	metabat2	4866994	1751	2855	11934	0.54	0.888	11	58.59	1.21	52.54	Gradient Boost (General Model)	CheckM2v1.0.2	0	0	0	17	Medium quality	binchicken_co307_27	d__Bacteria;p__Planctomycetota;c__Planctomycetia;o__Planctomycetales;f__Planctomycetaceae;g__Thalassoroseus;s__	0.97014	taxonomic novelty determined using RED	v2.3.0	classification based on placement in class-level tree		d__Bacteria;p__Planctomycetota;c__Planctomycetia;o__Planctomycetales;f__Planctomycetaceae;g__Thalassoroseus;s__Thalassoroseus binchicken_co307_27	Species novelty	5254	class	0.07	0.39	TRUE	Conditionally rare	Lactate_fermentation_5,Nitrite_reduction_1,Acetate_fermentation_2,Nitrite_reduction_2,Lactate_fermentation_1,Sulfate_reduction_1,MHC,aerobic	Aerobic
binchicken_co307_29	binchicken_co307	metabat2	787650	289	2858	7125	0.46	0.946	11	52.51	0.2	51.51	Gradient Boost (General Model)	CheckM2v1.0.2	0	0	0	8	Medium quality	binchicken_co76_538	d__Archaea;p__Thermoplasmatota;c__Poseidoniia;o__Poseidoniales;f__Thalassarchaeaceae;g__MGIIb-O1;s__MGIIb-O1 sp002502175		ani_screen	v2.3.0	classification based on ANI only			Not Novel	920	kingdom	0.07	0.55	TRUE
binchicken_co307_3	binchicken_co307	metabat2	1286452	381	3755	14696	0.31	0.961	11	76.72	4.09	56.27	Gradient Boost (General Model)	CheckM2v1.0.2	1	1	0	15	Medium quality	binchicken_co76_352	d__Bacteria;p__Bacteroidota;c__Bacteroidia;o__Flavobacteriales;f__Flavobacteriaceae;g__MED-G14;s__MED-G14 sp902622575		ani_screen	v2.3.0	classification based on ANI only			Not Novel	1535	phylum	0.16	0.55	FALSE
binchicken_co307_35	binchicken_co307	metabat	2949443	61	146392	363103	0.35	0.939	11	99.34	0.07	98.99	Gradient Boost (General Model)	CheckM2v1.0.2	2	0	0	19	Near complete	binchicken_co76_376	d__Bacteria;p__Bacteroidota;c__Bacteroidia;o__Flavobacteriales;f__Vicingaceae;g__UBA852;s__UBA852 sp002295925		ani_screen	v2.3.0	classification based on ANI only			Not Novel	2604	family	0.6	0.43	TRUE
binchicken_co307_4	binchicken_co307	metabat2	1002597	122	14899	94315	0.34	0.969	11	84.81	0.96	80.01	Gradient Boost (General Model)	CheckM2v1.0.2	1	0	0	19	Medium quality	binchicken_co195_205	d__Bacteria;p__Pseudomonadota;c__Gammaproteobacteria;o__SAR86;f__D2472;g__CACNXK01;s__CACNXK01 sp902624425		ani_screen	v2.3.0	classification based on ANI only			Not Novel	1137	class	0.03	0.59	FALSE
binchicken_co307_66	binchicken_co307	metabat	4988899	108	270264	475011	0.53	0.882	11	92.92	2.8	78.92	Gradient Boost (General Model)	CheckM2v1.0.2	1	0	1	20	Near complete	binchicken_co307_66	d__Bacteria;p__Spirochaetota;c__Leptospirae;o__Leptospirales;f__Leptonemataceae;g__UBA3465;s__UBA3465 sp002730875		ani_screen	v2.3.0	classification based on ANI only			Not Novel	4397	genus	0.26	0.26	TRUE
binchicken_co307_67	binchicken_co307	metabat	4273663	812	8783	56280	0.49	0.892	11	95.18	4.47	72.83	Neural Network (Specific Model)	CheckM2v1.0.2	2	0	0	19	Near complete	binchicken_co76_401	d__Bacteria;p__Pseudomonadota;c__Gammaproteobacteria;o__Enterobacterales;f__Alteromonadaceae;g__Alteromonas;s__Alteromonas sp002335925		ani_screen	v2.3.0	classification based on ANI only			Not Novel	4490	genus	0.09	0.73	TRUE
binchicken_co307_71	binchicken_co307	metabat	3084903	833	4747	26418	0.39	0.941	11	89.49	3.72	70.89	Gradient Boost (General Model)	CheckM2v1.0.2	1	0	0	17	Medium quality	binchicken_co76_515	d__Bacteria;p__Verrucomicrobiota;c__Verrucomicrobiae;o__Verrucomicrobiales;f__DEV007;g__EC70;s__EC70 sp002684575		ani_screen	v2.3.0	classification based on ANI only			Not Novel	3112	order	0.41	0.33	TRUE
binchicken_co307_75	binchicken_co307	metabat	1885062	904	2231	9886	0.67	0.92	11	67.61	3.17	51.76	Neural Network (Specific Model)	CheckM2v1.0.2	0	0	0	19	Medium quality	binchicken_co195_44	d__Bacteria;p__Actinomycetota;c__Actinomycetes;o__Actinomycetales;f__Microbacteriaceae;g__Microbacterium;s__Microbacterium sp002313585		ani_screen	v2.3.0	classification based on ANI only			Not Novel	2529	kingdom	0	0.86	TRUE
binchicken_co307_78	binchicken_co307	metabat	1338129	570	2631	12090	0.31	0.956	11	73.6	2.91	59.05	Gradient Boost (General Model)	CheckM2v1.0.2	0	0	1	13	Medium quality	binchicken_co76_349	d__Bacteria;p__Bacteroidota;c__Bacteroidia;o__Cytophagales_B;f__MED-G16;g__MED-G16;s__MED-G16 sp002701745		ani_screen	v2.3.0	classification based on ANI only			Not Novel	1672	kingdom	0.02	0.52	FALSE
binchicken_co307_84	binchicken_co307	metabat	937474	278	4859	33487	0.33	0.957	11	77.97	3.32	61.37	Gradient Boost (General Model)	CheckM2v1.0.2	1	1	0	16	Medium quality	binchicken_co307_84	d__Bacteria;p__Actinomycetota;c__Acidimicrobiia;o__Actinomarinales;f__Actinomarinaceae;g__Actinomarina;s__Actinomarina sp902625455		ani_screen	v2.3.0	classification based on ANI only			Not Novel	1285	phylum	0.56	0.35	TRUE
binchicken_co307_9	binchicken_co307	metabat2	3969025	392	14315	54562	0.64	0.896	11	99.17	2.53	86.52	Neural Network (Specific Model)	CheckM2v1.0.2	0	0	0	19	Near complete	binchicken_co307_9	d__Bacteria;p__Pseudomonadota;c__Gammaproteobacteria;o__Xanthomonadales;f__Wenzhouxiangellaceae;g__GCA-2722315;s__GCA-2722315 sp002722315		ani_screen	v2.3.0	classification based on ANI only			Not Novel	3658	genus	0.05	0.32	TRUE
binchicken_co308_100	binchicken_co308	semibin	1713396	115	22093	64990	0.5	0.926	11	88.17	0.02	88.07	Neural Network (Specific Model)	CheckM2v1.0.2	0	0	0	18	Medium quality	binchicken_co186_70	d__Bacteria;p__Cyanobacteriota;c__Cyanobacteriia;o__PCC-6307;f__Cyanobiaceae;g__Synechococcus_D;s__Synechococcus_D sp009914645		ani_screen	v2.3.0	classification based on ANI only			Not Novel	1915	genus	0.02	0.78	TRUE
binchicken_co308_102	binchicken_co308	semibin	1045701	93	18800	57932	0.52	0.918	11	97.54	1.69	89.09	Gradient Boost (General Model)	CheckM2v1.0.2	0	1	3	20	Near complete	binchicken_co205_33	d__Bacteria;p__Patescibacteria;c__ABY1;o__SG8-24;f__2-12-FULL-60-25;g__JAGOUA01;s__	0.94374	taxonomic classification fully defined by topology	v2.3.0	classification based on placement in class-level tree			Not Novel	1087	class	0.28	0.24	TRUE
binchicken_co308_104	binchicken_co308	semibin	3341806	377	11803	57650	0.46	0.916	11	93.53	4.58	70.63	Gradient Boost (General Model)	CheckM2v1.0.2	0	0	0	17	Near complete	binchicken_co186_331	d__Bacteria;p__Chloroflexota;c__Anaerolineae;o__Anaerolineales;f__Villigracilaceae;g__VFJR01;s__VFJR01 sp009885945		ani_screen	v2.3.0	classification based on ANI only			Not Novel	3336	phylum	0.11	0.52	TRUE
binchicken_co308_105	binchicken_co308	semibin	2763426	216	18732	50160	0.54	0.899	11	99.01	0.47	96.66	Gradient Boost (General Model)	CheckM2v1.0.2	1	0	0	18	Near complete	binchicken_co308_105	d__Bacteria;p__Desulfobacterota;c__Desulfuromonadia;o__Geobacterales;f__Pseudopelobacteraceae;g__JACRCG01;s__JACRCG01 sp009886055		ani_screen	v2.3.0	classification based on ANI only			Not Novel	2701	genus	0.21	0.69	TRUE
binchicken_co308_109	binchicken_co308	semibin	3174851	117	50143	135168	0.5	0.899	11	97.2	0.72	93.6	Gradient Boost (General Model)	CheckM2v1.0.2	0	0	0	16	Near complete	binchicken_co308_109	d__Bacteria;p__Desulfobacterota;c__Desulfuromonadia;o__Geobacterales;f__Pseudopelobacteraceae;g__JACRCG01;s__JACRCG01 sp009885845		ani_screen	v2.3.0	classification based on ANI only			Not Novel	3035	class	0.03	0.66	TRUE
binchicken_co308_11	binchicken_co308	metabat2	940548	186	6412	21350	0.42	0.9	11	89.24	3.67	70.89	Gradient Boost (General Model)	CheckM2v1.0.2	1	1	0	14	Medium quality	binchicken_co186_87	d__Bacteria;p__Patescibacteria;c__ABY1;o__BM507;f__UBA12465;g__UBA12465;s__UBA12465 sp009885285		ani_screen	v2.3.0	classification based on ANI only			Not Novel	1111	phylum	0.12	0.39	FALSE
binchicken_co308_112	binchicken_co308	vamb	5680038	239	43421	109166	0.6	0.902	11	97.06	1.21	91.01	Neural Network (Specific Model)	CheckM2v1.0.2	0	0	1	20	Near complete	binchicken_co308_112	d__Bacteria;p__Planctomycetota;c__Planctomycetia;o__Planctomycetales;f__Planctomycetaceae;g__SXKJ01;s__SXKJ01 sp003669125		ani_screen	v2.3.0	classification based on ANI only			Not Novel	4358	family	0.12	0.43	TRUE
binchicken_co308_114	binchicken_co308	vamb	5896096	1683	3960	19625	0.55	0.866	11	79.62	1.4	72.62	Gradient Boost (General Model)	CheckM2v1.0.2	0	0	0	18	Medium quality	binchicken_co205_138	d__Bacteria;p__Planctomycetota;c__Planctomycetia;o__Planctomycetales;f__Planctomycetaceae;g__SXXK01;s__	0.98796	taxonomic classification defined by topology and ANI	v2.3.0	classification based on placement in class-level tree			Not Novel	5793	class	0.02	0.41	TRUE
binchicken_co308_116	binchicken_co308	vamb	5896295	167	60404	237182	0.65	0.925	11	88.37	0.09	87.92	Gradient Boost (General Model)	CheckM2v1.0.2	0	0	0	19	Medium quality	binchicken_co321_99	d__Bacteria;p__Verrucomicrobiota;c__Verrucomicrobiae;o__Chthoniobacterales;f__Chthoniobacteraceae;g__VFJQ01;s__VFJQ01 sp009885995		ani_screen	v2.3.0	classification based on ANI only			Not Novel	4931	phylum	0.18	0.49	TRUE
binchicken_co308_117	binchicken_co308	vamb	609689	72	15534	40489	0.46	0.897	11	89.48	0	89.48	Gradient Boost (General Model)	CheckM2v1.0.2	0	1	0	14	Medium quality	binchicken_co321_112	d__Bacteria;p__Patescibacteria;c__Saccharimonadia;o__CAILAD01;f__BJGX01;g__SICB01;s__	0.98645	taxonomic classification defined by topology and ANI	v2.3.0	classification based on placement in class-level tree	Genome not assigned to closest species as it falls outside its pre-defined ANI radius		Not Novel	672	phylum	0.6	0.28	TRUE
binchicken_co308_12	binchicken_co308	metabat2	2349026	824	2982	33556	0.54	0.897	11	68.69	1.92	59.09	Gradient Boost (General Model)	CheckM2v1.0.2	0	0	0	11	Medium quality	binchicken_co186_168	d__Bacteria;p__Chloroflexota;c__Anaerolineae;o__Anaerolineales;f__Villigracilaceae;g__Denitrolinea;s__Denitrolinea sp009885445		ani_screen	v2.3.0	classification based on ANI only			Not Novel	2944	phylum	0.12	0.48	TRUE
binchicken_co308_120	binchicken_co308	vamb	873345	61	16160	60472	0.36	0.92	11	94.85	2.26	83.55	Gradient Boost (General Model)	CheckM2v1.0.2	0	0	0	18	Near complete	binchicken_co321_113	d__Bacteria;p__Patescibacteria;c__Microgenomatia;o__UBA1400;f__PJMF01;g__VFLK01;s__	0.95701	taxonomic classification fully defined by topology	v2.3.0	classification based on placement in class-level tree			Not Novel	913	phylum	0.1	0.45	TRUE
binchicken_co308_121	binchicken_co308	vamb	4505121	204	37751	178289	0.43	0.871	11	94.47	0.9	89.97	Gradient Boost (General Model)	CheckM2v1.0.2	1	1	0	18	Near complete	binchicken_co205_97	d__Bacteria;p__Spirochaetota;c__UBA4802;o__UBA4802;f__UBA5550;g__VFJS01;s__VFJS01 sp009885955		ani_screen	v2.3.0	classification based on ANI only			Not Novel	4233	genus	0.09	0.24	TRUE
binchicken_co308_16	binchicken_co308	metabat2	2165506	602	4128	34677	0.51	0.871	11	57.38	0.99	52.43	Gradient Boost (General Model)	CheckM2v1.0.2	1	0	0	14	Medium quality	binchicken_co205_151	d__Bacteria;p__Chloroflexota;c__Anaerolineae;o__Anaerolineales;f__Villigracilaceae;g__Defluviilinea;s__	0.95196	taxonomic classification fully defined by topology	v2.3.0	classification based on placement in class-level tree			Not Novel	2223	phylum	0.06	0.53	TRUE
binchicken_co308_21	binchicken_co308	metabat2	2402355	303	11957	44585	0.34	0.866	11	78.46	1.5	70.96	Neural Network (Specific Model)	CheckM2v1.0.2	0	0	0	10	Medium quality	binchicken_co186_116	d__Bacteria;p__Bacteroidota;c__Bacteroidia;o__Flavobacteriales;f__Flavobacteriaceae;g__Flavobacterium;s__Flavobacterium psychrophilum_L		ani_screen	v2.3.0	classification based on ANI only			Not Novel	2403	kingdom	0	0.74	TRUE
binchicken_co308_24	binchicken_co308	metabat2	2302649	708	3632	19517	0.33	0.917	11	78.38	4.57	55.53	Gradient Boost (General Model)	CheckM2v1.0.2	0	0	0	12	Medium quality	binchicken_co205_88	d__Bacteria;p__Bacteroidota;c__Bacteroidia;o__JAFLBG01;f__JAFLBG01;g__;s__	0.79921	taxonomic novelty determined using RED	v2.3.0	classification based on placement in class-level tree			Not Novel	2843	phylum	0.08	0.44	FALSE
binchicken_co308_26	binchicken_co308	metabat2	1156917	43	50299	118617	0.43	0.891	11	95.03	1.92	85.43	Gradient Boost (General Model)	CheckM2v1.0.2	0	1	1	20	Near complete	binchicken_co335_44	d__Bacteria;p__Patescibacteria;c__Microgenomatia;o__UBA1400;f__PJMF01;g__;s__	0.86528	taxonomic classification fully defined by topology	v2.3.0	classification based on placement in class-level tree			Not Novel	1073	phylum	0.41	0.35	TRUE
binchicken_co308_29	binchicken_co308	metabat2	3012008	477	9468	44420	0.57	0.872	11	81.57	0.85	77.32	Neural Network (Specific Model)	CheckM2v1.0.2	0	0	0	16	Medium quality	binchicken_co205_99	d__Bacteria;p__Nitrospirota;c__Nitrospiria;o__Nitrospirales;f__Nitrospiraceae;g__Palsa-1315;s__Palsa-1315 sp009885705		ani_screen	v2.3.0	classification based on ANI only			Not Novel	3250	phylum	0.05	0.69	TRUE
binchicken_co308_31	binchicken_co308	metabat2	755494	12	184290	222964	0.43	0.885	11	97.03	0.01	96.98	Gradient Boost (General Model)	CheckM2v1.0.2	1	1	1	20	High quality	binchicken_co308_31	d__Bacteria;p__Patescibacteria;c__Saccharimonadia;o__Saccharimonadales;f__CALMSM01;g__CALMSM01;s__	0.87623	taxonomic novelty determined using RED	v2.3.0	classification based on placement in class-level tree		d__Bacteria;p__Patescibacteria;c__Saccharimonadia;o__Saccharimonadales;f__JAICHO01;g__SPIRE_b301;s__SPIRE_b301 binchicken_co308_31	Species novelty	811	class	0.04	0.39	TRUE	Rare and abundant	aerobic	Aerobic
binchicken_co308_4	binchicken_co308	metabat2	2285007	760	3235	14778	0.36	0.888	11	83.55	2.09	73.1	Gradient Boost (General Model)	CheckM2v1.0.2	0	0	0	14	Medium quality	binchicken_co205_214	d__Bacteria;p__Bacteroidota;c__Bacteroidia;o__Chitinophagales;f__Chitinophagaceae;g__Ferruginibacter;s__Ferruginibacter sp009885535		ani_screen	v2.3.0	classification based on ANI only			Not Novel	2476	phylum	0.08	0.54	FALSE
binchicken_co308_45	binchicken_co308	metabat2	5760226	630	17147	89847	0.49	0.892	11	98.59	6.55	65.84	Gradient Boost (General Model)	CheckM2v1.0.2	0	0	0	18	Medium quality	binchicken_co321_67	d__Bacteria;p__Chloroflexota;c__Anaerolineae;o__Anaerolineales;f__Villigracilaceae;g__Villigracilis;s__Villigracilis sp009885525		ani_screen	v2.3.0	classification based on ANI only			Not Novel	5609	phylum	0.17	0.49	TRUE
binchicken_co308_46	binchicken_co308	metabat2	3225264	820	4464	62326	0.38	0.839	11	79.84	3.52	62.24	Gradient Boost (General Model)	CheckM2v1.0.2	0	0	0	10	Medium quality	binchicken_co335_17	d__Bacteria;p__Bacillota;c__Bacilli;o__Bacillales_A;f__Planococcaceae;g__Paenisporosarcina;s__	0.98889	taxonomic classification defined by topology and ANI	v2.3.0	classification based on placement in class-level tree			Not Novel	3654	phylum	0.03	0.75	FALSE
binchicken_co308_55	binchicken_co308	metabat	3361569	196	26809	117871	0.52	0.909	11	99.05	0.9	94.55	Neural Network (Specific Model)	CheckM2v1.0.2	0	0	0	18	Near complete	binchicken_co186_166	d__Bacteria;p__Desulfobacterota;c__Desulfuromonadia;o__Geobacterales;f__DSM-12255;g__VEOV01;s__VEOV01 sp009886125		ani_screen	v2.3.0	classification based on ANI only			Not Novel	3287	order	0.03	0.55	TRUE
binchicken_co308_57	binchicken_co308	metabat	3240527	525	8252	34479	0.6	0.901	11	87.08	1.83	77.93	Gradient Boost (General Model)	CheckM2v1.0.2	0	0	0	19	Medium quality	binchicken_co186_198	d__Bacteria;p__Planctomycetota;c__Phycisphaerae;o__Phycisphaerales;f__SM1A02;g__QWPT01;s__QWPT01 sp003671025		ani_screen	v2.3.0	classification based on ANI only			Not Novel	2950	class	0.67	0.26	TRUE
binchicken_co308_59	binchicken_co308	metabat	2807557	1072	2652	15166	0.6	0.918	11	58.25	0.36	56.45	Gradient Boost (General Model)	CheckM2v1.0.2	0	0	0	10	Medium quality	binchicken_co186_156	d__Bacteria;p__Chloroflexota;c__Anaerolineae;o__Anaerolineales;f__UBA6663;g__;s__	0.83578	taxonomic classification fully defined by topology	v2.3.0	classification based on placement in class-level tree			Not Novel	3278	genus	0.2	0.3	TRUE
binchicken_co308_61	binchicken_co308	metabat	2553184	831	3212	15809	0.66	0.941	11	82.63	1.35	75.88	Gradient Boost (General Model)	CheckM2v1.0.2	1	0	0	13	Medium quality	binchicken_co186_163	d__Bacteria;p__Elusimicrobiota;c__Elusimicrobia;o__UBA1565;f__UBA9628;g__GWA2-66-18;s__	0.98873	taxonomic classification defined by topology and ANI	v2.3.0	classification based on placement in class-level tree			Not Novel	3037	phylum	0.14	0.46	TRUE
binchicken_co308_62	binchicken_co308	metabat	2521314	75	55042	189054	0.66	0.937	11	97.04	1.12	91.44	Neural Network (Specific Model)	CheckM2v1.0.2	1	1	1	19	High quality	binchicken_co321_78	d__Bacteria;p__Actinomycetota;c__Acidimicrobiia;o__Acidimicrobiales;f__JACDCH01;g__VFJN01;s__VFJN01 sp009886035		ani_screen	v2.3.0	classification based on ANI only			Not Novel	2499	phylum	0.06	0.5	TRUE
binchicken_co308_63	binchicken_co308	metabat	2251157	794	3071	9787	0.68	0.911	11	62.14	1.32	55.54	Gradient Boost (General Model)	CheckM2v1.0.2	0	0	0	16	Medium quality	binchicken_co186_197	d__Bacteria;p__Chloroflexota;c__Limnocylindria;o__Limnocylindrales;f__CSP1-4;g__SPCO01;s__	0.95238	taxonomic classification fully defined by topology	v2.3.0	classification based on placement in class-level tree			Not Novel	2746	order	0.03	0.44	FALSE
binchicken_co308_64	binchicken_co308	metabat	2014172	165	18452	58611	0.51	0.869	11	95.88	1.52	88.28	Neural Network (Specific Model)	CheckM2v1.0.2	1	0	0	14	Near complete	binchicken_co186_8	d__Bacteria;p__Pseudomonadota;c__Gammaproteobacteria;o__Burkholderiales;f__Nitrosomonadaceae;g__VFJL01;s__VFJL01 sp009886095		ani_screen	v2.3.0	classification based on ANI only			Not Novel	2005	family	0.04	0.62	TRUE
binchicken_co308_65	binchicken_co308	metabat	1691876	675	2468	11889	0.64	0.921	11	59.14	0.52	56.54	Gradient Boost (General Model)	CheckM2v1.0.2	1	0	0	7	Medium quality	binchicken_co186_170	d__Bacteria;p__Pseudomonadota;c__Gammaproteobacteria;o__Burkholderiales;f__Burkholderiaceae;g__JAIXUC01;s__	0.9169	taxonomic novelty determined using RED	v2.3.0	classification based on placement in class-level tree			Not Novel	2140	class	0.07	0.66	TRUE
binchicken_co308_69	binchicken_co308	metabat	1049747	289	4123	15812	0.4	0.882	11	80.61	2.51	68.06	Gradient Boost (General Model)	CheckM2v1.0.2	0	0	0	13	Medium quality	binchicken_co186_301	d__Bacteria;p__Chlamydiota;c__Chlamydiia;o__Chlamydiales;f__VFKH01;g__VFKH01;s__VFKH01 sp009885615		ani_screen	v2.3.0	classification based on ANI only			Not Novel	1154	phylum	0.09	0.39	TRUE
binchicken_co308_77	binchicken_co308	metabat	4922819	1278	4399	19985	0.58	0.889	11	82.44	3.09	66.99	Gradient Boost (General Model)	CheckM2v1.0.2	0	0	0	20	Medium quality	binchicken_co186_330	d__Bacteria;p__Planctomycetota;c__Planctomycetia;o__Gemmatales;f__Gemmataceae;g__SIAJ01;s__SIAJ01 sp009691845		ani_screen	v2.3.0	classification based on ANI only			Not Novel	4997	family	0.13	0.47	TRUE
binchicken_co308_8	binchicken_co308	metabat2	1932583	767	2525	35114	0.58	0.906	11	55.33	0.13	54.68	Gradient Boost (General Model)	CheckM2v1.0.2	0	0	0	12	Medium quality	binchicken_co205_115	d__Bacteria;p__Pseudomonadota;c__Alphaproteobacteria;o__Micropepsales;f__Micropepsaceae;g__SZUA-430;s__SZUA-430 sp009885515		ani_screen	v2.3.0	classification based on ANI only			Not Novel	2507	class	0.1	0.46	TRUE
binchicken_co308_84	binchicken_co308	metabat	2812469	160	35246	118793	0.52	0.909	11	94.67	0.11	94.12	Gradient Boost (General Model)	CheckM2v1.0.2	0	0	0	18	Near complete	binchicken_co255_445	d__Bacteria;p__Verrucomicrobiota;c__Verrucomicrobiae;o__Verrucomicrobiales;f__Akkermansiaceae;g__Luteolibacter;s__Luteolibacter sp009885905		ani_screen	v2.3.0	classification based on ANI only			Not Novel	2507	order	0.07	0.46	TRUE
binchicken_co308_86	binchicken_co308	metabat	2545393	821	3317	20930	0.66	0.916	11	69.65	1.53	62	Gradient Boost (General Model)	CheckM2v1.0.2	0	0	0	14	Medium quality	binchicken_co186_60	d__Bacteria;p__Pseudomonadota;c__Alphaproteobacteria;o__Dongiales;f__Dongiaceae;g__VFKA01;s__VFKA01 sp009885795		ani_screen	v2.3.0	classification based on ANI only			Not Novel	3102	order	0.26	0.46	TRUE
binchicken_co308_87	binchicken_co308	metabat	1908812	522	4051	18451	0.35	0.89	11	72.08	0.92	67.48	Neural Network (Specific Model)	CheckM2v1.0.2	0	1	0	14	Medium quality	binchicken_co186_47	d__Bacteria;p__Bacteroidota;c__Bacteroidia;o__Flavobacteriales;f__Flavobacteriaceae;g__Flavobacterium;s__	0.99282	taxonomic classification defined by topology and ANI	v2.3.0	classification based on placement in class-level tree	Genome not assigned to closest species as it falls outside its pre-defined ANI radius		Not Novel	2029	kingdom	0	0.77	TRUE
binchicken_co309_1	binchicken_co309	metabat2	3613156	233	27152	69150	0.34	0.884	11	94.74	2.96	79.94	Gradient Boost (General Model)	CheckM2v1.0.2	0	0	0	15	Near complete	binchicken_co113_85	d__Bacteria;p__Spirochaetota;c__GWE2-31-10;o__GWE2-31-10;f__GWE2-31-10;g__;s__	0.67332	taxonomic classification fully defined by topology	v2.3.0	classification based on placement in class-level tree			Not Novel	3505	order	0.17	0.31	TRUE
binchicken_co309_12	binchicken_co309	metabat2	3736345	486	13582	46107	0.38	0.871	11	95.87	3.09	80.42	Gradient Boost (General Model)	CheckM2v1.0.2	0	0	0	19	Near complete	binchicken_co309_12	d__Bacteria;p__Bacteroidota;c__Bacteroidia;o__Bacteroidales;f__Paludibacteraceae;g__Paludibacter;s__	0.98123	taxonomic classification defined by topology and ANI	v2.3.0	classification based on placement in class-level tree			Not Novel	3443	order	0.19	0.55	TRUE
binchicken_co309_126	binchicken_co309	semibin	3085596	290	15455	54113	0.52	0.886	11	87.79	0.13	87.14	Gradient Boost (General Model)	CheckM2v1.0.2	0	0	0	14	Medium quality	binchicken_co309_126	d__Bacteria;p__Desulfobacterota;c__Desulfobacteria;o__Desulfobacterales;f__Desulfatirhabdiaceae;g__RAAP-1;s__	0.96209	taxonomic classification fully defined by topology	v2.3.0	classification based on placement in class-level tree			Not Novel	2833	genus	0.16	0.48	TRUE
binchicken_co309_14	binchicken_co309	metabat2	2943493	30	205355	587920	0.32	0.917	11	99.9	7.23	63.75	Neural Network (Specific Model)	CheckM2v1.0.2	1	0	0	19	Medium quality	binchicken_co113_253	d__Bacteria;p__Bacteroidota;c__Bacteroidia;o__Flavobacteriales;f__Flavobacteriaceae;g__Flavobacterium;s__Flavobacterium sp025947285		ani_screen	v2.3.0	classification based on ANI only			Not Novel	2733	order	0.44	0.8	TRUE
binchicken_co309_141	binchicken_co309	vamb	1105172	138	10427	36666	0.3	0.836	11	72.43	3.34	55.73	Gradient Boost (General Model)	CheckM2v1.0.2	0	0	0	17	Medium quality	binchicken_co340_16	d__Bacteria;p__Patescibacteria;c__Gracilibacteria;o__GCA-2401425;f__GCA-2401425;g__;s__	0.76916	taxonomic novelty determined using RED	v2.3.0	classification based on placement in class-level tree			Not Novel	1326	kingdom	0.03	0.36	TRUE
binchicken_co309_143	binchicken_co309	vamb	4231803	63	102132	524266	0.39	0.9	11	98.6	4.72	75	Gradient Boost (General Model)	CheckM2v1.0.2	0	0	0	19	Near complete	binchicken_co113_232	d__Bacteria;p__Bacteroidota;c__Bacteroidia;o__Bacteroidales;f__F082;g__JALNZU01;s__	0.99611	taxonomic classification defined by topology and ANI	v2.3.0	classification based on placement in class-level tree	Genome not assigned to closest species as it falls outside its pre-defined ANI radius		Not Novel	3367	genus	0.25	0.34	TRUE
binchicken_co309_144	binchicken_co309	vamb	683844	54	17671	46309	0.33	0.866	11	84.86	0.96	80.06	Gradient Boost (General Model)	CheckM2v1.0.2	0	0	1	19	Medium quality	binchicken_co113_107	d__Bacteria;p__Patescibacteria;c__Paceibacteria;o__UBA9973;f__UBA9973;g__UBA8515;s__	0.9612	taxonomic classification fully defined by topology	v2.3.0	classification based on placement in class-level tree			Not Novel	784	phylum	0.32	0.55	TRUE
binchicken_co309_146	binchicken_co309	vamb	4195693	86	78021	154531	0.57	0.923	11	94.54	0.68	91.14	Gradient Boost (General Model)	CheckM2v1.0.2	0	0	0	18	Near complete	binchicken_co309_146	d__Bacteria;p__Verrucomicrobiota;c__Kiritimatiellia;o__LD1-PB3_B;f__Lenti-01;g__Lenti-01;s__	0.95782	taxonomic classification fully defined by topology	v2.3.0	classification based on placement in class-level tree			Not Novel	3354	order	0.17	0.26	TRUE
binchicken_co309_147	binchicken_co309	vamb	1770769	85	30242	147878	0.67	0.938	11	70.53	1.01	65.48	Gradient Boost (General Model)	CheckM2v1.0.2	0	0	0	10	Medium quality	binchicken_co113_80	d__Bacteria;p__Pseudomonadota;c__Gammaproteobacteria;o__Steroidobacterales;f__Steroidobacteraceae;g__UBA964;s__UBA964 sp937920275		ani_screen	v2.3.0	classification based on ANI only			Not Novel	1776	family	0.31	0.39	TRUE
binchicken_co309_15	binchicken_co309	metabat2	1841928	404	5547	33010	0.38	0.87	11	70.48	3.36	53.68	Gradient Boost (General Model)	CheckM2v1.0.2	0	0	0	17	Medium quality	binchicken_co113_64	d__Bacteria;p__Margulisbacteria;c__WOR-1;o__JAKLHX01;f__;g__;s__	0.65796	taxonomic novelty determined using RED	v2.3.0	classification based on placement in class-level tree			Not Novel	2417	genus	0.17	0.23	TRUE
binchicken_co309_150	binchicken_co309	vamb	4392076	147	41335	147660	0.61	0.856	11	87.76	0.53	85.11	Gradient Boost (General Model)	CheckM2v1.0.2	0	0	0	13	Medium quality	binchicken_co113_251	d__Bacteria;p__Desulfobacterota;c__Desulfovibrionia;o__Desulfovibrionales;f__Desulfovibrionaceae;g__;s__	0.76742	taxonomic novelty determined using RED	v2.3.0	classification based on placement in class-level tree			Not Novel	3858	class	0.07	0.45	TRUE
binchicken_co309_153	binchicken_co309	vamb	1345960	359	4370	22256	0.5	0.868	11	70.61	0.86	66.31	Gradient Boost (General Model)	CheckM2v1.0.2	0	0	0	9	Medium quality	binchicken_co113_242	d__Bacteria;p__Bacillota_I;c__Bacilli_A;o__Izemoplasmatales;f__UBA5603;g__JAUXXX01;s__	0.89354	taxonomic novelty determined using RED	v2.3.0	classification based on placement in class-level tree			Not Novel	1674	genus	0.28	0.37	TRUE
binchicken_co309_154	binchicken_co309	vamb	2390974	94	42815	125136	0.53	0.907	11	97.94	0.61	94.89	Gradient Boost (General Model)	CheckM2v1.0.2	0	0	0	19	Near complete	binchicken_co340_63	d__Bacteria;p__Verrucomicrobiota;c__Kiritimatiellia;o__Kiritimatiellales;f__Tichowtungiaceae;g__Tichowtungia;s__	0.97566	taxonomic classification fully defined by topology	v2.3.0	classification based on placement in class-level tree			Not Novel	2249	phylum	0.68	0.43	TRUE
binchicken_co309_156	binchicken_co309	vamb	3267775	131	38266	120374	0.61	0.891	11	91.39	0.9	86.89	Gradient Boost (General Model)	CheckM2v1.0.2	1	1	1	19	High quality	binchicken_co113_231	d__Bacteria;p__Verrucomicrobiota;c__Kiritimatiellia;o__UBA8416;f__UBA8416;g__UBA8416;s__	0.98462	taxonomic classification defined by topology and ANI	v2.3.0	classification based on placement in class-level tree			Not Novel	2812	order	0.27	0.28	TRUE
binchicken_co309_18	binchicken_co309	metabat2	3249850	602	7450	31423	0.51	0.875	11	89.2	4.37	67.35	Gradient Boost (General Model)	CheckM2v1.0.2	1	0	0	17	Medium quality	binchicken_co309_18	d__Bacteria;p__Desulfobacterota;c__Desulfuromonadia;o__Geobacterales;f__Pseudopelobacteraceae;g__Trichlorobacter;s__	0.89503	taxonomic classification fully defined by topology	v2.3.0	classification based on placement in class-level tree		d__Bacteria;p__Desulfobacterota;c__Desulfuromonadia;o__Geobacterales;f__Pseudopelobacteraceae;g__binchicken_b5348;s__binchicken_b5348 binchicken_co309_18	Genus novelty	4040	order	0.05	0.54	TRUE	Conditionally rare	Nitrite_reduction_2,Nitrite_reduction_1,Propionate_fermentation_1,Acetate_fermentation_2,Ethanol_fermentation_2,Sulfate_reduction_3,MHC	Nitrite
binchicken_co309_2	binchicken_co309	metabat2	2854351	652	5169	53636	0.4	0.897	11	82.99	3.12	67.39	Gradient Boost (General Model)	CheckM2v1.0.2	0	0	0	15	Medium quality	binchicken_co309_2	d__Bacteria;p__Bacteroidota;c__Bacteroidia;o__Bacteroidales;f__UBA932;g__Bact-08;s__	0.98177	taxonomic classification defined by topology and ANI	v2.3.0	classification based on placement in class-level tree	Genome not assigned to closest species as it falls outside its pre-defined ANI radius	d__Bacteria;p__Bacteroidota;c__Bacteroidia;o__Bacteroidales;f__UBA932;g__Bact-08;s__Bact-08 binchicken_co309_2	Species novelty	3358	class	0.07	0.76	FALSE	Conditionally rare	Acetate_fermentation_2,Lactate_fermentation_1,Sulfate_reduction_3,Butanoate_fermentation_1,Nitrite_reduction_2	Nitrite
binchicken_co309_20	binchicken_co309	metabat2	3159400	928	3940	19380	0.36	0.826	11	75.11	3.31	58.56	Gradient Boost (General Model)	CheckM2v1.0.2	0	0	0	6	Medium quality	binchicken_co113_33	d__Bacteria;p__Bacteroidota;c__Bacteroidia;o__Bacteroidales;f__WCHB1-69;g__;s__	0.78121	taxonomic novelty determined using RED	v2.3.0	classification based on placement in class-level tree			Not Novel	3925	phylum	0.08	0.43	FALSE
binchicken_co309_23	binchicken_co309	metabat2	3764581	620	9065	43906	0.55	0.909	11	94.28	3.29	77.83	Gradient Boost (General Model)	CheckM2v1.0.2	0	0	0	20	Near complete	binchicken_co309_23	d__Bacteria;p__Desulfobacterota;c__Desulfuromonadia;o__Geobacterales;f__Pseudopelobacteraceae;g__Trichlorobacter;s__	0.98017	taxonomic classification defined by topology and ANI	v2.3.0	classification based on placement in class-level tree	Genome not assigned to closest species as it falls outside its pre-defined ANI radius		Not Novel	3982	order	0.03	0.58	TRUE
binchicken_co309_24	binchicken_co309	metabat2	3395108	823	5020	23417	0.65	0.817	11	55.65	0.33	54	Neural Network (Specific Model)	CheckM2v1.0.2	0	1	0	14	Medium quality	binchicken_co113_2	d__Bacteria;p__Desulfobacterota;c__Desulfovibrionia;o__Desulfovibrionales;f__Desulfovibrionaceae;g__;s__	0.76684	taxonomic novelty determined using RED	v2.3.0	classification based on placement in class-level tree			Not Novel	4246	order	0.06	0.38	TRUE
binchicken_co309_26	binchicken_co309	metabat2	5152308	188	48826	210029	0.39	0.86	11	99.99	0.04	99.79	Neural Network (Specific Model)	CheckM2v1.0.2	1	0	0	19	Near complete	binchicken_co340_126	d__Bacteria;p__Cyanobacteriota;c__Cyanobacteriia;o__Cyanobacteriales;f__Microcoleaceae;g__Planktothrix;s__Planktothrix agardhii		ani_screen	v2.3.0	classification based on ANI only			Not Novel	4688	order	0.03	0.88	TRUE
binchicken_co309_27	binchicken_co309	metabat2	3028141	318	17976	58570	0.53	0.901	11	91.67	0.64	88.47	Gradient Boost (General Model)	CheckM2v1.0.2	0	0	0	18	Near complete	SRP272421_co2_615	d__Bacteria;p__Verrucomicrobiota;c__Kiritimatiellia;o__RFP12;f__UBA1067;g__CAIZQW01;s__	0.98286	taxonomic novelty determined using RED	v2.3.0	classification based on placement in class-level tree			Not Novel	2786	order	0.41	0.22	TRUE
binchicken_co309_34	binchicken_co309	metabat2	2628606	404	9020	37150	0.43	0.884	11	78.21	0.95	73.46	Gradient Boost (General Model)	CheckM2v1.0.2	2	0	0	9	Medium quality	binchicken_co113_227	d__Bacteria;p__Mcinerneyibacteriota;c__Mcinerneyibacteria;o__Mcinerneyibacteriales;f__DSCS01;g__;s__	0.73781	taxonomic novelty determined using RED	v2.3.0	classification based on placement in class-level tree			Not Novel	3075	class	0.71	0.22	TRUE
binchicken_co309_37	binchicken_co309	metabat2	3328833	662	6508	23417	0.68	0.877	11	87.65	1.55	79.9	Gradient Boost (General Model)	CheckM2v1.0.2	0	1	0	19	Medium quality	binchicken_co113_106	d__Bacteria;p__Planctomycetota;c__Planctomycetia;o__Pirellulales;f__UBA1268;g__RGVT01;s__	0.99016	taxonomic classification defined by topology and ANI	v2.3.0	classification based on placement in class-level tree	Genome not assigned to closest species as it falls outside its pre-defined ANI radius		Not Novel	3410	order	0.05	0.32	TRUE
binchicken_co309_39	binchicken_co309	metabat2	2769434	418	9321	64168	0.49	0.866	11	93.45	1.55	85.7	Gradient Boost (General Model)	CheckM2v1.0.2	0	0	0	17	Near complete	binchicken_co113_116	d__Bacteria;p__;c__;o__;f__;g__;s__	0.38684		v2.3.0	classification based on placement in backbone tree			Not Novel	3157	phylum	0.09	0.43	TRUE
binchicken_co309_40	binchicken_co309	metabat2	3703829	482	11755	45583	0.37	0.874	11	81.93	2.84	67.73	Gradient Boost (General Model)	CheckM2v1.0.2	0	0	0	15	Medium quality	binchicken_co113_125	d__Bacteria;p__UBP6;c__UBA1177;o__UBA1177;f__JAKLFG01;g__;s__	0.77101	taxonomic novelty determined using RED	v2.3.0	classification based on placement in class-level tree			Not Novel	4029	phylum	0.48	0.26	TRUE
binchicken_co309_41	binchicken_co309	metabat2	1756438	380	5748	81172	0.38	0.842	11	75.06	2.46	62.76	Neural Network (Specific Model)	CheckM2v1.0.2	0	0	0	14	Medium quality	binchicken_co309_41	d__Bacteria;p__Bacillota_I;c__Bacilli_A;o__Acholeplasmatales;f__Acholeplasmataceae;g__UBA2284;s__	0.98523	taxonomic classification defined by topology and ANI	v2.3.0	classification based on placement in class-level tree		d__Bacteria;p__Bacillota_I;c__Bacilli_A;o__Acholeplasmatales;f__Acholeplasmataceae;g__UBA2284;s__UBA2284 binchicken_co309_41	Species novelty	2250	phylum	0.16	0.65	FALSE	Conditionally rare	Butanoate_fermentation_1,Nitrite_reduction_1,Lactate_fermentation_3,Se_reduction_2,Acetate_fermentation_2	Nitrite
binchicken_co309_42	binchicken_co309	metabat2	1473378	376	4652	21445	0.52	0.888	11	84.3	3.04	69.1	Gradient Boost (General Model)	CheckM2v1.0.2	0	0	0	18	Medium quality	binchicken_co113_1	d__Bacteria;p__Omnitrophota;c__Omnitrophia;o__Omnitrophales;f__Aquincolibacteriaceae;g__Aquincolibacterium;s__	0.96041	taxonomic classification fully defined by topology	v2.3.0	classification based on placement in class-level tree			Not Novel	1789	order	0.03	0.52	FALSE
binchicken_co309_45	binchicken_co309	metabat2	808720	167	5965	28669	0.4	0.842	11	69.13	0.62	66.03	Gradient Boost (General Model)	CheckM2v1.0.2	0	1	0	18	Medium quality	binchicken_co113_96	d__Bacteria;p__Patescibacteria;c__ABY1;o__BM507;f__UBA12465;g__GCA-002841655;s__	0.96343	taxonomic classification fully defined by topology	v2.3.0	classification based on placement in class-level tree			Not Novel	1087	phylum	0.17	0.4	TRUE
binchicken_co309_46	binchicken_co309	metabat2	4471812	898	6415	45785	0.41	0.864	11	82.97	4.72	59.37	Gradient Boost (General Model)	CheckM2v1.0.2	0	0	0	18	Medium quality	binchicken_co309_46	d__Bacteria;p__Bacteroidota;c__Bacteroidia;o__Bacteroidales;f__UBA4417;g__UBA4417;s__	0.93534	taxonomic classification fully defined by topology	v2.3.0	classification based on placement in class-level tree			Not Novel	3860	phylum	0.02	0.49	TRUE
binchicken_co309_48	binchicken_co309	metabat2	2627813	279	17755	61759	0.68	0.926	11	92.61	1.84	83.41	Gradient Boost (General Model)	CheckM2v1.0.2	0	0	0	19	Near complete	binchicken_co309_48	d__Bacteria;p__Actinomycetota;c__Actinomycetes;o__S36-B12;f__S36-B12;g__Mxb001;s__	0.96896	taxonomic classification defined by topology and ANI	v2.3.0	classification based on placement in class-level tree			Not Novel	2886	phylum	0.06	0.5	TRUE
binchicken_co309_55	binchicken_co309	metabat2	3810051	86	92870	275917	0.6	0.905	11	99.01	1.92	89.41	Gradient Boost (General Model)	CheckM2v1.0.2	0	0	0	19	Near complete	binchicken_co309_55	d__Bacteria;p__Pseudomonadota;c__Gammaproteobacteria;o__Burkholderiales;f__Burkholderiaceae;g__Rhodoferax;s__	0.99343	taxonomic classification defined by topology and ANI	v2.3.0	classification based on placement in class-level tree	Genome not assigned to closest species as it falls outside its pre-defined ANI radius		Not Novel	3628	genus	0.23	0.64	TRUE
binchicken_co309_6	binchicken_co309	metabat2	3366716	162	34915	179994	0.35	0.912	11	98.24	0.98	93.34	Gradient Boost (General Model)	CheckM2v1.0.2	0	0	0	18	Near complete	binchicken_co309_6	d__Bacteria;p__Spirochaetota;c__GWE2-31-10;o__GWE2-31-10;f__GWE2-31-10;g__;s__	0.67267	taxonomic classification fully defined by topology	v2.3.0	classification based on placement in class-level tree			Not Novel	3071	phylum	0.27	0.37	TRUE
binchicken_co309_62	binchicken_co309	metabat2	5572887	1655	3598	19488	0.52	0.815	11	66.52	2.18	55.62	Gradient Boost (General Model)	CheckM2v1.0.2	0	0	0	15	Medium quality	binchicken_co113_50	d__Bacteria;p__Eremiobacterota;c__CADAWZ01;o__CADAWZ01;f__Ess09-12;g__;s__	0.77249	taxonomic novelty determined using RED	v2.3.0	classification based on placement in class-level tree			Not Novel	7642	phylum	0.69	0.26	TRUE
binchicken_co309_63	binchicken_co309	metabat2	3314645	591	7885	37911	0.62	0.865	11	82.02	4	62.02	Gradient Boost (General Model)	CheckM2v1.0.2	0	0	0	19	Medium quality	binchicken_co113_18	d__Bacteria;p__Verrucomicrobiota;c__Verrucomicrobiae;o__Opitutales;f__Opitutaceae;g__Rariglobus;s__	0.99737	taxonomic classification defined by topology and ANI	v2.3.0	classification based on placement in class-level tree	Genome not assigned to closest species as it falls outside its pre-defined ANI radius;Genome has more than 11.7% of markers with multiple hits		Not Novel	3779	phylum	0.14	0.51	TRUE
binchicken_co309_66	binchicken_co309	metabat2	845249	48	63474	186485	0.38	0.881	11	82.94	5.03	57.79	Gradient Boost (General Model)	CheckM2v1.0.2	2	1	3	20	Medium quality	binchicken_co113_255	d__Bacteria;p__Patescibacteria;c__Paceibacteria;o__UBA9973;f__JAACPR01;g__JAKLEX01;s__	0.94708	taxonomic classification fully defined by topology	v2.3.0	classification based on placement in class-level tree			Not Novel	919	phylum	0.79	0.33	TRUE
binchicken_co309_68	binchicken_co309	metabat2	2578405	307	14168	41740	0.72	0.931	11	95.39	2.08	84.99	Gradient Boost (General Model)	CheckM2v1.0.2	0	0	0	18	Near complete	binchicken_co113_114	d__Bacteria;p__Planctomycetota;c__Phycisphaerae;o__Phycisphaerales;f__SM1A02;g__UBA966;s__	0.99344	taxonomic classification defined by topology and ANI	v2.3.0	classification based on placement in class-level tree	Genome not assigned to closest species as it falls outside its pre-defined ANI radius		Not Novel	2480	order	0.59	0.2	TRUE
binchicken_co309_7	binchicken_co309	metabat2	3000324	120	48478	144179	0.28	0.909	11	98.56	2.25	87.31	Gradient Boost (General Model)	CheckM2v1.0.2	1	0	0	18	Near complete	binchicken_co113_124	d__Bacteria;p__Bacteroidota;c__Bacteroidia;o__Bacteroidales;f__;g__;s__	0.71954	taxonomic novelty determined using RED	v2.3.0	classification based on placement in class-level tree			Not Novel	2560	phylum	0.02	0.48	TRUE
binchicken_co309_71	binchicken_co309	metabat	1790226	352	6393	31565	0.38	0.889	11	61.79	0.73	58.14	Gradient Boost (General Model)	CheckM2v1.0.2	0	0	0	16	Medium quality	binchicken_co309_71	d__Bacteria;p__Bacteroidota;c__Bacteroidia;o__Bacteroidales;f__Prolixibacteraceae;g__Draconibacterium;s__	0.96047	taxonomic classification fully defined by topology	v2.3.0	classification based on placement in class-level tree			Not Novel	1888	family	0.22	0.53	TRUE
binchicken_co309_81	binchicken_co309	metabat	3370868	153	74316	219489	0.41	0.884	11	96.25	0.53	93.6	Gradient Boost (General Model)	CheckM2v1.0.2	0	1	1	19	Near complete	binchicken_co113_13	d__Bacteria;p__Mcinerneyibacteriota;c__Mcinerneyibacteria;o__Mcinerneyibacteriales;f__DSCS01;g__;s__	0.73854	taxonomic novelty determined using RED	v2.3.0	classification based on placement in class-level tree			Not Novel	2934	class	0.72	0.23	TRUE
binchicken_co309_84	binchicken_co309	metabat	2892070	480	8293	30798	0.59	0.903	11	88.55	3.36	71.75	Gradient Boost (General Model)	CheckM2v1.0.2	0	0	0	16	Medium quality	binchicken_co113_137	d__Bacteria;p__Pseudomonadota;c__Gammaproteobacteria;o__Burkholderiales;f__Thiobacillaceae;g__PFJX01;s__	0.99159	taxonomic classification defined by topology and ANI	v2.3.0	classification based on placement in class-level tree			Not Novel	3047	family	0.53	0.43	TRUE
binchicken_co309_9	binchicken_co309	metabat2	2286699	533	5088	22978	0.53	0.869	11	71.91	2.33	60.26	Gradient Boost (General Model)	CheckM2v1.0.2	1	1	0	17	Medium quality	binchicken_co113_100	d__Bacteria;p__Elusimicrobiota;c__Elusimicrobia;o__Elusimicrobiales;f__JAQVSV01;g__JAQVSV01;s__	0.93637	taxonomic novelty determined using RED	v2.3.0	classification based on placement in class-level tree			Not Novel	2853	phylum	0.29	0.37	TRUE
binchicken_co309_90	binchicken_co309	metabat	993372	67	32749	98875	0.37	0.945	11	80.82	0.52	78.22	Neural Network (Specific Model)	CheckM2v1.0.2	0	0	0	19	Medium quality	SRP272421_co3_117	d__Bacteria;p__Pseudomonadota;c__Gammaproteobacteria;o__Burkholderiales;f__Methylophilaceae;g__Methylopumilus;s__Methylopumilus universalis		ani_screen	v2.3.0	classification based on ANI only			Not Novel	1131	kingdom	0	0.91	TRUE
binchicken_co309_91	binchicken_co309	metabat	7610810	623	17446	91666	0.44	0.87	11	88.68	5.79	59.73	Gradient Boost (General Model)	CheckM2v1.0.2	1	0	1	18	Medium quality	binchicken_co113_160	d__Bacteria;p__Acidobacteriota;c__Aminicenantia;o__UBA2199;f__UBA2199;g__JAKAGC01;s__	0.90442	taxonomic classification fully defined by topology	v2.3.0	classification based on placement in class-level tree			Not Novel	6648	class	0.77	0.26	TRUE
binchicken_co309_92	binchicken_co309	metabat	4563673	454	18902	77264	0.49	0.903	11	92.83	5.76	64.03	Gradient Boost (General Model)	CheckM2v1.0.2	0	0	0	19	Medium quality	binchicken_co340_34	d__Bacteria;p__Desulfobacterota;c__Desulfobacteria;o__Desulfobacterales;f__Desulfobacteraceae;g__Desulfobacula;s__	0.99532	taxonomic classification defined by topology and ANI	v2.3.0	classification based on placement in class-level tree	Genome not assigned to closest species as it falls outside its pre-defined ANI radius		Not Novel	4403	genus	0.26	0.6	TRUE
binchicken_co30_1	binchicken_co30	concoct	3717449	925	4569	21475	0.6	0.842	11	79.39	1.02	74.29	Gradient Boost (General Model)	CheckM2v1.0.2	1	0	0	14	Medium quality	binchicken_co30_1	d__Bacteria;p__Planctomycetota;c__Planctomycetia;o__Gemmatales;f__Gemmataceae;g__Thermogemmata;s__	0.99613	taxonomic classification defined by topology and ANI	v2.3.0	classification based on placement in class-level tree	Genome not assigned to closest species as it falls outside its pre-defined ANI radius	d__Bacteria;p__Planctomycetota;c__Planctomycetia;o__Gemmatales;f__Gemmataceae;g__Thermogemmata;s__Thermogemmata binchicken_co30_1	Species novelty	3595	family	0.07	0.44	TRUE	Rare and abundant	Nitrite_reduction_1,Sulfate_reduction_1,MHC,aerobic	Aerobic
binchicken_co30_100	binchicken_co30	metabat2	1737324	61	47376	112000	0.59	0.922	11	93.6	0.11	93.05	Gradient Boost (General Model)	CheckM2v1.0.2	0	0	1	19	Near complete	binchicken_co30_100	d__Bacteria;p__Bipolaricaulota;c__Bipolaricaulia;o__RBG-16-55-9;f__RBG-16-55-9;g__;s__	0.83967	taxonomic novelty determined using RED	v2.3.0	classification based on placement in class-level tree		d__Bacteria;p__Bipolaricaulota;c__Bipolaricaulia;o__RBG-16-55-9;f__RBG-16-55-9;g__binchicken_b1706;s__binchicken_b1706 binchicken_co30_100	Genus novelty	1791	class	0.23	0.4	TRUE	Strictly abundant	Lactate_fermentation_1,Sulfate_reduction_1,Lactate_fermentation_3,Acetate_fermentation_1,Nitrite_reduction_3,aerobic	Aerobic
binchicken_co30_101	binchicken_co30	metabat2	2070410	19	251648	470743	0.55	0.945	11	98.54	0.04	98.34	Gradient Boost (General Model)	CheckM2v1.0.2	0	0	1	18	Near complete	binchicken_co30_101	d__Bacteria;p__Pseudomonadota;c__Gammaproteobacteria;o__Methylococcales;f__Methylothermaceae;g__Methylohalobius;s__	0.93191	taxonomic classification fully defined by topology	v2.3.0	classification based on placement in class-level tree		d__Bacteria;p__Pseudomonadota;c__Gammaproteobacteria;o__Methylococcales;f__Methylothermaceae;g__binchicken_b374;s__binchicken_b374 binchicken_co30_101	Genus novelty	2092	family	0.04	0.64	TRUE	Rare and abundant	Sulfate_reduction_3,Nitrite_reduction_1,Sulfate_reduction_2,Ethanol_fermentation_1,Nitrate_reduction_1,Acetate_fermentation_1,MHC,aerobic	Aerobic
binchicken_co30_102	binchicken_co30	metabat2	461445	87	8167	17813	0.28	0.912	11	88.2	0.19	87.25	Gradient Boost (General Model)	CheckM2v1.0.2	0	0	0	15	Medium quality	binchicken_co30_102	d__Bacteria;p__Patescibacteria;c__Paceibacteria;o__UBA6257;f__2-01-FULL-56-20;g__JANWZH01;s__	0.85264	taxonomic novelty determined using RED	v2.3.0	classification based on placement in class-level tree		d__Bacteria;p__Patescibacteria;c__Paceibacteria;o__UBA6257;f__2-01-FULL-56-20;g__binchicken_b3144;s__binchicken_b3144 binchicken_co30_102	Genus novelty	553	phylum	0.52	0.38	TRUE	Conditionally rare	Acetate_fermentation_1,aerobic	Aerobic
binchicken_co30_103	binchicken_co30	metabat2	769502	140	7025	33423	0.31	0.826	11	96.38	4.24	75.18	Gradient Boost (General Model)	CheckM2v1.0.2	1	1	2	19	High quality	binchicken_co30_103	d__Bacteria;p__Patescibacteria;c__Paceibacteria;o__JAJYZQ01;f__;g__;s__	0.62378	taxonomic novelty determined using RED	v2.3.0	classification based on placement in class-level tree		d__Bacteria;p__Patescibacteria;c__Paceibacteria;o__JAJYZQ01;f__binchicken_b785;g__binchicken_b5412;s__binchicken_b5412 binchicken_co30_103	Family novelty	805	phylum	0.68	0.28	TRUE	Conditionally rare	Acetate_fermentation_2,Acetate_fermentation_1	Fermentation
binchicken_co30_104	binchicken_co30	metabat	2848667	73	167493	567734	0.33	0.921	11	100	0.37	98.15	Gradient Boost (General Model)	CheckM2v1.0.2	0	0	0	19	Near complete	binchicken_co30_104	d__Bacteria;p__Bacteroidota;c__Ignavibacteria;o__Ch128b;f__Ch128b;g__;s__	0.87092	taxonomic novelty determined using RED	v2.3.0	classification based on placement in class-level tree		d__Bacteria;p__Bacteroidota;c__Ignavibacteria;o__Ch128b;f__Ch128b;g__binchicken_b415;s__binchicken_b415 binchicken_co30_104	Genus novelty	2556	phylum	0.23	0.45	TRUE	Conditionally abundant	Nitrite_reduction_2,Lactate_fermentation_1,Se_reduction_2,Acetate_fermentation_1,Acetate_fermentation_2,Lactate_fermentation_3,MHC	Nitrite
binchicken_co30_105	binchicken_co30	metabat	2373432	85	48031	110656	0.73	0.913	11	94.24	0.11	93.69	Gradient Boost (General Model)	CheckM2v1.0.2	1	1	1	20	High quality	binchicken_co30_105	d__Bacteria;p__CSP1-3;c__CSP1-3;o__CSP1-3;f__13-1-40CM-64-14;g__JAVHLZ01;s__	0.91681	taxonomic classification defined by topology and ANI	v2.3.0	classification based on placement in class-level tree	Genome not assigned to closest species as it falls outside its pre-defined ANI radius	d__Bacteria;p__CSP1-3;c__CSP1-3;o__CSP1-3;f__13-1-40CM-64-14;g__binchicken_b1530;s__binchicken_b1530 binchicken_co30_105	Genus novelty	2354	family	0.08	0.39	TRUE	Rare and abundant	Ethanol_fermentation_1,Lactate_fermentation_1,Acetate_fermentation_1,Nitrite_reduction_3,Sulfate_reduction_1,MHC,aerobic	Aerobic
binchicken_co30_112	binchicken_co30	metabat	3809302	45	402403	790939	0.63	0.896	11	98.53	2.1	88.03	Gradient Boost (General Model)	CheckM2v1.0.2	1	1	1	20	High quality	binchicken_co30_112	d__Bacteria;p__Desulfobacterota_B;c__Binatia;o__HRBIN30;f__HRBIN30;g__;s__	0.82871	taxonomic novelty determined using RED	v2.3.0	classification based on placement in class-level tree		d__Bacteria;p__Desulfobacterota_B;c__Binatia;o__HRBIN30;f__HRBIN30;g__binchicken_b2962;s__binchicken_b2962 binchicken_co30_112	Genus novelty	3354	phylum	0.26	0.38	TRUE	Rare and abundant	Nitrite_reduction_1,Propionate_fermentation_1,Acetate_fermentation_2,Nitrate_reduction_1,Acetate_fermentation_1,Sulfate_reduction_1,Ethanol_fermentation_1,Se_reduction_3,MHC,aerobic	Aerobic
binchicken_co30_113	binchicken_co30	metabat	3547372	74	94373	333058	0.64	0.897	11	98.16	1.77	89.31	Gradient Boost (General Model)	CheckM2v1.0.2	1	1	2	18	High quality	binchicken_co30_113	d__Bacteria;p__Chloroflexota;c__Anaerolineae;o__DSLN01;f__DSLN01;g__DSLN01;s__	0.87408	taxonomic novelty determined using RED	v2.3.0	classification based on placement in class-level tree			Not Novel	3236	order	0.58	0.38	TRUE
binchicken_co30_114	binchicken_co30	metabat	2645851	64	93105	385299	0.72	0.93	11	94.66	0.69	91.21	Gradient Boost (General Model)	CheckM2v1.0.2	1	2	1	20	High quality	binchicken_co30_114	d__Bacteria;p__CSP1-3;c__CSP1-3;o__CSP1-3;f__HRBIN32;g__HRBIN32;s__	0.91846	taxonomic classification defined by topology and ANI	v2.3.0	classification based on placement in class-level tree		d__Bacteria;p__CSP1-3;c__CSP1-3;o__CSP1-3;f__HRBIN32;g__SPIRE_b1996;s__SPIRE_b1996 binchicken_co30_114	Species novelty	2717	genus	0.29	0.25	TRUE	Rare and abundant	Acetate_fermentation_1,Nitrite_reduction_3,Lactate_fermentation_3,Nitrate_reduction_1,Se_reduction_3,Ethanol_fermentation_1,aerobic	Aerobic
binchicken_co30_116	binchicken_co30	rosella	2192852	119	23905	84380	0.35	0.927	11	93.2	0.4	91.2	Neural Network (Specific Model)	CheckM2v1.0.2	1	0	1	19	Near complete	binchicken_co30_116	d__Bacteria;p__Bacteroidota;c__Bacteroidia;o__B-17B0;f__B-17BO;g__BPGX01;s__	0.96126	taxonomic classification fully defined by topology	v2.3.0	classification based on placement in class-level tree		d__Bacteria;p__Bacteroidota;c__Bacteroidia;o__B-17B0;f__B-17BO;g__BPGX01;s__BPGX01 binchicken_co30_116	Species novelty	1939	class	0.53	0.45	TRUE	Conditionally rare	Lactate_fermentation_3,Sulfate_reduction_3,Sulfate_reduction_2,MHC,aerobic	Aerobic
binchicken_co30_119	binchicken_co30	rosella	2303319	141	19920	73091	0.73	0.934	11	95.67	0.91	91.12	Gradient Boost (General Model)	CheckM2v1.0.2	0	1	0	19	Near complete	binchicken_co30_119	d__Bacteria;p__Actinomycetota;c__UBA4738;o__UBA4738;f__HRBIN12;g__HRBIN12;s__	0.92443	taxonomic novelty determined using RED	v2.3.0	classification based on placement in class-level tree		d__Bacteria;p__Actinomycetota;c__UBA4738;o__UBA4738;f__HRBIN12;g__SPIRE_b8860;s__SPIRE_b8860 binchicken_co30_119	Species novelty	2428	family	0.17	0.42	TRUE	Conditionally rare	Sulfate_reduction_1,Se_reduction_3,Nitrite_reduction_3,Lactate_fermentation_1,Nitrate_reduction_1,Acetate_fermentation_1,Ethanol_fermentation_1,MHC	Nitrate
binchicken_co30_120	binchicken_co30	rosella	2290745	123	23716	91951	0.69	0.913	11	93.69	1.29	87.24	Gradient Boost (General Model)	CheckM2v1.0.2	0	0	0	19	Near complete	binchicken_co30_120	d__Bacteria;p__Chloroflexota;c__Dehalococcoidia;o__DSTF01;f__JACRBR01;g__;s__	0.71001	taxonomic novelty determined using RED	v2.3.0	classification based on placement in class-level tree		d__Bacteria;p__Chloroflexota;c__Dehalococcoidia;o__DSTF01;f__SMAG_b151;g__SMAG_b2193;s__SMAG_b2193 binchicken_co30_120	Species novelty	2348	order	0.19	0.36	TRUE	Conditionally rare	Sulfate_reduction_1,Acetate_fermentation_1,Propionate_fermentation_1,Se_reduction_3,Nitrite_reduction_1,Ethanol_fermentation_1,Lactate_fermentation_1,Nitrite_reduction_3,Nitrate_reduction_1	Nitrate
binchicken_co30_122	binchicken_co30	rosella	2578596	34	159060	351002	0.57	0.944	11	99.36	0.05	99.11	Gradient Boost (General Model)	CheckM2v1.0.2	0	0	0	17	Near complete	binchicken_co30_122	d__Bacteria;p__Pseudomonadota;c__Gammaproteobacteria;o__Methylococcales;f__Methylothermaceae;g__Methylohalobius;s__	0.93656	taxonomic classification fully defined by topology	v2.3.0	classification based on placement in class-level tree		d__Bacteria;p__Pseudomonadota;c__Gammaproteobacteria;o__Methylococcales;f__Methylothermaceae;g__Methylohalobius;s__Methylohalobius binchicken_co30_122	Species novelty	2536	family	0.1	0.6	TRUE	Rare and abundant	Nitrite_reduction_1,Butanoate_fermentation_1,Sulfate_reduction_3,Nitrate_reduction_1,Lactate_fermentation_1,Ethanol_fermentation_1,Sulfate_reduction_2,Acetate_fermentation_2,Acetate_fermentation_1,MHC,aerobic	Aerobic
binchicken_co30_123	binchicken_co30	rosella	1711906	150	13824	78180	0.69	0.904	11	89.95	1.4	82.95	Gradient Boost (General Model)	CheckM2v1.0.2	0	0	0	18	Medium quality	binchicken_co30_123	d__Bacteria;p__Bacillota_E;c__DYIH01;o__DYIH01;f__DYIG01;g__;s__	0.68937	taxonomic novelty determined using RED	v2.3.0	classification based on placement in class-level tree		d__Bacteria;p__Bacillota_E;c__DYIH01;o__DYIH01;f__binchicken_b587;g__binchicken_b4047;s__binchicken_b4047 binchicken_co30_123	Family novelty	1850	phylum	0.15	0.43	TRUE	Strictly moderate	Nitrite_reduction_3,Nitrite_reduction_1,Sulfate_reduction_2,Acetate_fermentation_1,Lactate_fermentation_1,Sulfate_reduction_1,MHC	Nitrite
binchicken_co30_125	binchicken_co30	semibin	2442525	38	115563	387521	0.57	0.915	11	99.75	0.64	96.55	Gradient Boost (General Model)	CheckM2v1.0.2	1	1	1	20	High quality	binchicken_co30_125	d__Bacteria;p__Chloroflexota;c__Anaerolineae;o__Anaerolineales;f__Villigracilaceae;g__630D-37;s__	0.94683	taxonomic novelty determined using RED	v2.3.0	classification based on placement in class-level tree		d__Bacteria;p__Chloroflexota;c__Anaerolineae;o__Anaerolineales;f__Villigracilaceae;g__binchicken_b799;s__binchicken_b799 binchicken_co30_125	Genus novelty	2261	order	0.61	0.54	TRUE	Conditionally abundant	Nitrite_reduction_3,Sulfate_reduction_1,Acetate_fermentation_1,Nitrite_reduction_1,Nitrite_reduction_4,Se_reduction_2,Ethanol_fermentation_1,MHC	Nitrite
binchicken_co30_128	binchicken_co30	semibin	2393639	30	154314	283941	0.65	0.944	11	96.94	0.26	95.64	Gradient Boost (General Model)	CheckM2v1.0.2	0	0	0	19	Near complete	binchicken_co30_128	d__Bacteria;p__Acidobacteriota;c__Thermoanaerobaculia;o__Thermoanaerobaculales;f__Thermoanaerobaculaceae;g__;s__	0.86013	taxonomic novelty determined using RED	v2.3.0	classification based on placement in class-level tree		d__Bacteria;p__Acidobacteriota;c__Thermoanaerobaculia;o__Thermoanaerobaculales;f__Thermoanaerobaculaceae;g__binchicken_b1034;s__binchicken_b1034 binchicken_co30_128	Genus novelty	2206	phylum	0.03	0.64	TRUE	Conditionally rare	Nitrate_reduction_1,Acetate_fermentation_1,Lactate_fermentation_1,Acetate_fermentation_2,Nitrate_reduction_2,Se_reduction_3,Sulfate_reduction_1,Ethanol_fermentation_1,MHC	Nitrate
binchicken_co30_129	binchicken_co30	semibin	3343037	138	56656	238790	0.69	0.883	11	92.42	0.44	90.22	Gradient Boost (General Model)	CheckM2v1.0.2	2	1	0	19	Near complete	binchicken_co30_129	d__Bacteria;p__Bacillota_G;c__Limnochordia;o__Limnochordales;f__Bu05;g__;s__	0.80684	taxonomic novelty determined using RED	v2.3.0	classification based on placement in class-level tree		d__Bacteria;p__Bacillota_G;c__Limnochordia;o__Limnochordales;f__SMAG_b126;g__binchicken_b2433;s__binchicken_b2433 binchicken_co30_129	Genus novelty	3180	phylum	0.32	0.42	TRUE	Rare and abundant	Lactate_fermentation_1,Se_reduction_2,Nitrate_reduction_1,Ethanol_fermentation_1,Sulfate_reduction_1,Se_reduction_3,Acetate_fermentation_1,Nitrite_reduction_3,Nitrite_reduction_2,MHC	Nitrate
binchicken_co30_13	binchicken_co30	concoct	3010314	100	56516	170728	0.31	0.921	11	99.92	0.24	98.72	Neural Network (Specific Model)	CheckM2v1.0.2	1	0	0	17	Near complete	binchicken_co30_13	d__Bacteria;p__Bacteroidota;c__Ignavibacteria;o__Ignavibacteriales;f__Melioribacteraceae;g__JARYLX01;s__	0.97134	taxonomic classification defined by topology and ANI	v2.3.0	classification based on placement in class-level tree	Genome not assigned to closest species as it falls outside its pre-defined ANI radius	d__Bacteria;p__Bacteroidota;c__Ignavibacteria;o__Ignavibacteriales;f__Melioribacteraceae;g__JARYLX01;s__JARYLX01 binchicken_co30_13	Species novelty	2649	family	0.34	0.62	TRUE	Conditionally rare	Lactate_fermentation_3,Acetate_fermentation_1,Sulfate_reduction_2,Lactate_fermentation_5,Nitrite_reduction_2,Nitrite_reduction_1,Sulfate_reduction_3,Acetate_fermentation_2,MHC	Nitrite
binchicken_co30_130	binchicken_co30	semibin	2419641	38	237344	689121	0.56	0.949	11	100	2.44	87.8	Gradient Boost (General Model)	CheckM2v1.0.2	0	1	0	19	Near complete	binchicken_co30_130	d__Bacteria;p__Bacteroidota;c__Kapaibacteriia;o__Kapaibacteriales;f__NICIL-2;g__NICIL-2;s__NICIL-2 sp026003475		ani_screen	v2.3.0	classification based on ANI only			Not Novel	2042	phylum	0.04	0.65	FALSE
binchicken_co30_132	binchicken_co30	semibin	3677911	134	43592	128557	0.6	0.92	11	98.86	1.03	93.71	Gradient Boost (General Model)	CheckM2v1.0.2	0	0	0	20	Near complete	binchicken_co30_132	d__Bacteria;p__Armatimonadota;c__HRBIN16;o__HRBIN16;f__HRBIN16;g__HRBIN16;s__	0.98655	taxonomic classification defined by topology and ANI	v2.3.0	classification based on placement in class-level tree	Genome not assigned to closest species as it falls outside its pre-defined ANI radius	d__Bacteria;p__Armatimonadota;c__HRBIN16;o__HRBIN16;f__HRBIN16;g__HRBIN16;s__HRBIN16 binchicken_co30_132	Species novelty	3253	phylum	0.4	0.37	TRUE	Conditionally abundant	Acetate_fermentation_2,Sulfate_reduction_1,Lactate_fermentation_1,Acetate_fermentation_1,Butanoate_fermentation_1,MHC	Sulfate
binchicken_co30_133	binchicken_co30	semibin	2644955	128	39428	123473	0.69	0.911	11	99.45	1.88	90.05	Neural Network (Specific Model)	CheckM2v1.0.2	0	0	0	19	Near complete	binchicken_co30_133	d__Bacteria;p__Pseudomonadota;c__Gammaproteobacteria;o__Burkholderiales;f__Burkholderiaceae;g__Tepidimonas;s__Tepidimonas taiwanensis		ani_screen	v2.3.0	classification based on ANI only			Not Novel	2538	class	0.03	0.93	TRUE
binchicken_co30_134	binchicken_co30	semibin	1832700	57	56921	115289	0.58	0.928	11	93.64	0.4	91.64	Gradient Boost (General Model)	CheckM2v1.0.2	1	1	1	19	High quality	binchicken_co30_134	d__Bacteria;p__Bipolaricaulota;c__Bipolaricaulia;o__RBG-16-55-9;f__DRXL01;g__JANXCC01;s__	0.92868	taxonomic classification defined by topology and ANI	v2.3.0	classification based on placement in class-level tree		d__Bacteria;p__Bipolaricaulota;c__Bipolaricaulia;o__RBG-16-55-9;f__DRXL01;g__JANXCC01;s__JANXCC01 binchicken_co30_134	Species novelty	1868	phylum	0.51	0.36	TRUE	Rare and abundant	Nitrite_reduction_3,Acetate_fermentation_1,Se_reduction_3,Lactate_fermentation_3,Ethanol_fermentation_1,Sulfate_reduction_3,Nitrate_reduction_1,MHC	Nitrate
binchicken_co30_135	binchicken_co30	semibin	2687861	255	14187	109634	0.64	0.916	11	88.66	0.09	88.21	Neural Network (Specific Model)	CheckM2v1.0.2	0	0	0	17	Medium quality	binchicken_co30_135	d__Bacteria;p__Deinococcota;c__Deinococci;o__Deinococcales;f__Thermaceae;g__Meiothermus;s__Meiothermus ruber		ani_screen	v2.3.0	classification based on ANI only			Not Novel	2740	kingdom	0	0.93	TRUE
binchicken_co30_137	binchicken_co30	semibin	1777711	172	14129	70000	0.73	0.885	11	90.66	0	90.66	Gradient Boost (General Model)	CheckM2v1.0.2	1	0	1	18	Near complete	binchicken_co30_137	d__Bacteria;p__Bacillota_E;c__DYIH01;o__DYIH01;f__;g__;s__	0.5884	taxonomic novelty determined using RED	v2.3.0	classification based on placement in class-level tree		d__Bacteria;p__Bacillota_E;c__DYIH01;o__SPIRE_b27;f__binchicken_b361;g__binchicken_b2328;s__binchicken_b2328 binchicken_co30_137	Family novelty	1808	phylum	0.18	0.4	TRUE	Rare and abundant	Sulfate_reduction_1,Nitrite_reduction_3,Nitrate_reduction_2,Lactate_fermentation_1,MHC	Nitrate
binchicken_co30_138	binchicken_co30	semibin	2505510	199	18297	66106	0.67	0.916	11	99.79	1.97	89.94	Neural Network (Specific Model)	CheckM2v1.0.2	0	2	0	18	Near complete	binchicken_co30_138	d__Bacteria;p__Pseudomonadota;c__Gammaproteobacteria;o__Burkholderiales;f__RBG-16-58-11;g__JAIMAL01;s__	0.9035	taxonomic classification defined by topology and ANI	v2.3.0	classification based on placement in class-level tree		d__Bacteria;p__Pseudomonadota;c__Gammaproteobacteria;o__Burkholderiales;f__RBG-16-58-11;g__binchicken_b2519;s__binchicken_b2519 binchicken_co30_138	Genus novelty	2584	class	0.08	0.58	TRUE	Strictly moderate	Ethanol_fermentation_2,Nitrite_reduction_1,Sulfate_reduction_1,Sulfite_reduction_1,Acetate_fermentation_1,Nitrate_reduction_1,Lactate_fermentation_4,Lactate_fermentation_3,Nitrite_reduction_4	Nitrate
binchicken_co30_14	binchicken_co30	concoct	2641003	73	55474	142193	0.71	0.933	11	98.49	0.61	95.44	Gradient Boost (General Model)	CheckM2v1.0.2	1	1	1	19	High quality	binchicken_co30_14	d__Bacteria;p__Actinomycetota;c__Thermoleophilia;o__Gaiellales;f__Gaiellaceae;g__PALSA-612;s__	0.88576	taxonomic novelty determined using RED	v2.3.0	classification based on placement in class-level tree		d__Bacteria;p__Actinomycetota;c__Thermoleophilia;o__Gaiellales;f__Gaiellaceae;g__binchicken_b1085;s__binchicken_b1085 binchicken_co30_14	Genus novelty	2727	order	0.47	0.35	TRUE	Conditionally rare	Acetate_fermentation_1,Se_reduction_3,Ethanol_fermentation_1,Nitrate_reduction_1,Sulfate_reduction_1,Nitrite_reduction_3,aerobic	Aerobic
binchicken_co30_140	binchicken_co30	semibin	3340916	281	16070	57008	0.72	0.927	11	94.59	0.17	93.74	Gradient Boost (General Model)	CheckM2v1.0.2	1	0	1	18	Near complete	binchicken_co30_140	d__Bacteria;p__Acidobacteriota;c__Vicinamibacteria;o__Vicinamibacterales;f__2-12-FULL-66-21;g__;s__	0.80566	taxonomic novelty determined using RED	v2.3.0	classification based on placement in class-level tree		d__Bacteria;p__Acidobacteriota;c__Vicinamibacteria;o__Vicinamibacterales;f__binchicken_b231;g__binchicken_b1518;s__binchicken_b1518 binchicken_co30_140	Family novelty	3020	phylum	0.08	0.51	TRUE	Conditionally rare	Se_reduction_3,Acetate_fermentation_1,Lactate_fermentation_3,Ethanol_fermentation_2,Nitrate_reduction_1,Ethanol_fermentation_1,MHC	Nitrate
binchicken_co30_141	binchicken_co30	semibin	2424937	240	15219	52989	0.6	0.907	11	87.83	1.57	79.98	Gradient Boost (General Model)	CheckM2v1.0.2	2	2	2	17	Medium quality	binchicken_co30_141	d__Bacteria;p__Armatimonadota;c__Fimbriimonadia;o__Fimbriimonadales;f__GBS-DC;g__LDYB01;s__	0.98519	taxonomic classification defined by topology and ANI	v2.3.0	classification based on placement in class-level tree	Genome not assigned to closest species as it falls outside its pre-defined ANI radius	d__Bacteria;p__Armatimonadota;c__Fimbriimonadia;o__Fimbriimonadales;f__GBS-DC;g__LDYB01;s__LDYB01 binchicken_co30_141	Species novelty	2426	kingdom	0	0.83	TRUE	Rare and abundant	Sulfate_reduction_1,Lactate_fermentation_2,Lactate_fermentation_5,Acetate_fermentation_1,Ethanol_fermentation_1,Lactate_fermentation_1,MHC,aerobic	Aerobic
binchicken_co30_143	binchicken_co30	semibin	3193022	32	175539	551483	0.62	0.915	11	97.96	0.39	96.01	Gradient Boost (General Model)	CheckM2v1.0.2	1	2	1	20	High quality	binchicken_co30_143	d__Bacteria;p__Acidobacteriota;c__Blastocatellia;o__HR10;f__HR10;g__;s__	0.89881	taxonomic novelty determined using RED	v2.3.0	classification based on placement in class-level tree		d__Bacteria;p__Acidobacteriota;c__Blastocatellia;o__HR10;f__HR10;g__binchicken_b933;s__binchicken_b933 binchicken_co30_143	Genus novelty	2715	phylum	0.28	0.35	TRUE	Rare and abundant	Sulfate_reduction_1,Nitrite_reduction_1,Se_reduction_3,Nitrate_reduction_1,Acetate_fermentation_1,Ethanol_fermentation_1,MHC	Nitrate
binchicken_co30_144	binchicken_co30	semibin	3276552	472	8112	27512	0.56	0.901	11	79.34	3.36	62.54	Gradient Boost (General Model)	CheckM2v1.0.2	1	0	0	17	Medium quality	binchicken_co30_144	d__Bacteria;p__Armatimonadota;c__HRBIN17;o__HRBIN17;f__HRBIN17;g__;s__	0.84505	taxonomic novelty determined using RED	v2.3.0	classification based on placement in class-level tree		d__Bacteria;p__Armatimonadota;c__HRBIN17;o__HRBIN17;f__HRBIN17;g__binchicken_b7287;s__binchicken_b7287 binchicken_co30_144	Genus novelty	3433	class	0.73	0.2	TRUE	Strictly moderate	Nitrite_reduction_1,Nitrate_reduction_1,Sulfate_reduction_1,Lactate_fermentation_1,Acetate_fermentation_1,Se_reduction_3,MHC	Nitrate
binchicken_co30_145	binchicken_co30	semibin	4336614	64	199382	346644	0.65	0.938	11	96.18	2.66	82.88	Gradient Boost (General Model)	CheckM2v1.0.2	0	1	0	19	Near complete	binchicken_co30_145	d__Bacteria;p__Acidobacteriota;c__Terriglobia;o__Bryobacterales;f__Bryobacteraceae;g__JANWXD01;s__	0.93274	taxonomic novelty determined using RED	v2.3.0	classification based on placement in class-level tree		d__Bacteria;p__Acidobacteriota;c__Terriglobia;o__Bryobacterales;f__Bryobacteraceae;g__SPIRE_b4163;s__SPIRE_b4163 binchicken_co30_145	Species novelty	3743	phylum	0.09	0.46	TRUE	Rare and abundant	Nitrate_reduction_1,Acetate_fermentation_1,Sulfate_reduction_1,Se_reduction_3,Ethanol_fermentation_2,Sulfate_reduction_3,Acetate_fermentation_2,MHC	Nitrate
binchicken_co30_146	binchicken_co30	semibin	2674499	50	148123	270785	0.57	0.932	11	96.92	1.15	91.17	Gradient Boost (General Model)	CheckM2v1.0.2	0	0	0	19	Near complete	binchicken_co30_146	d__Bacteria;p__Chloroflexota;c__Chloroflexia;o__;f__;g__;s__	0.48954	taxonomic classification fully defined by topology	v2.3.0	classification based on placement in class-level tree		d__Bacteria;p__Chloroflexota;c__binchicken_b9;o__binchicken_b55;f__binchicken_b335;g__binchicken_b2197;s__binchicken_b2197 binchicken_co30_146	Class novelty	2586	order	0.82	0.3	TRUE	Conditionally rare	Acetate_fermentation_1,Se_reduction_2,Sulfate_reduction_1,Nitrite_reduction_3,MHC	Nitrite
binchicken_co30_147	binchicken_co30	semibin	460106	92	5081	19221	0.43	0.842	11	66.84	0.28	65.44	Gradient Boost (General Model)	CheckM2v1.0.2	0	0	0	20	Medium quality	binchicken_co30_147	d__Bacteria;p__Patescibacteria;c__Paceibacteria;o__Paceibacterales;f__S141-161;g__;s__	0.76957	taxonomic novelty determined using RED	v2.3.0	classification based on placement in class-level tree		d__Bacteria;p__Patescibacteria;c__Paceibacteria;o__Paceibacterales;f__binchicken_b1006;g__binchicken_b6876;s__binchicken_b6876 binchicken_co30_147	Family novelty	556	kingdom	0	0.5	TRUE	Conditionally rare	Lactate_fermentation_5,Acetate_fermentation_1	Fermentation
binchicken_co30_148	binchicken_co30	vamb	3850237	140	42915	187163	0.71	0.924	11	98.79	1.2	92.79	Gradient Boost (General Model)	CheckM2v1.0.2	0	0	0	19	Near complete	binchicken_co30_148	d__Bacteria;p__Pseudomonadota;c__Alphaproteobacteria;o__Geminicoccales;f__Geminicoccaceae;g__JANXAZ01;s__JANXAZ01 sp025999455		ani_screen	v2.3.0	classification based on ANI only			Not Novel	3704	genus	0.41	0.26	TRUE
binchicken_co30_149	binchicken_co30	vamb	1605625	488	3575	15203	0.42	0.905	11	62.28	2.36	50.48	Gradient Boost (General Model)	CheckM2v1.0.2	1	0	0	13	Medium quality	binchicken_co30_149	d__Bacteria;p__Desulfobacterota_D;c__UBA1144;o__UBA2774;f__CSP1-2;g__HRBIN37;s__HRBIN37 sp002898375		ani_screen	v2.3.0	classification based on ANI only			Not Novel	2155	family	0.09	0.47	FALSE
binchicken_co30_15	binchicken_co30	concoct	945781	233	4865	20055	0.35	0.887	11	88.21	4.84	64.01	Gradient Boost (General Model)	CheckM2v1.0.2	1	1	0	18	Medium quality	binchicken_co30_15	d__Bacteria;p__Patescibacteria;c__Microgenomatia;o__Levybacterales;f__UBA12049;g__BPJB01;s__	0.98666	taxonomic classification defined by topology and ANI	v2.3.0	classification based on placement in class-level tree	Genome not assigned to closest species as it falls outside its pre-defined ANI radius	d__Bacteria;p__Patescibacteria;c__Microgenomatia;o__Levybacterales;f__UBA12049;g__BPJB01;s__BPJB01 binchicken_co30_15	Species novelty	1095	genus	0.24	0.4	TRUE	Conditionally rare	Acetate_fermentation_1,aerobic	Aerobic
binchicken_co30_150	binchicken_co30	vamb	3125077	346	12921	53842	0.65	0.902	11	86.56	1.24	80.36	Gradient Boost (General Model)	CheckM2v1.0.2	0	0	0	18	Medium quality	binchicken_co30_150	d__Bacteria;p__Verrucomicrobiota;c__Verrucomicrobiae;o__Limisphaerales;f__JAOAIM01;g__JAOAIM01;s__	0.95349	taxonomic novelty determined using RED	v2.3.0	classification based on placement in class-level tree		d__Bacteria;p__Verrucomicrobiota;c__Verrucomicrobiae;o__Limisphaerales;f__JAOAIM01;g__binchicken_b4541;s__binchicken_b4541 binchicken_co30_150	Genus novelty	2861	family	0.2	0.38	TRUE	Conditionally rare	Ethanol_fermentation_1,Lactate_fermentation_5,Sulfate_reduction_3,Acetate_fermentation_2,Se_reduction_3,Acetate_fermentation_1,Sulfate_reduction_2,MHC	Selenate
binchicken_co30_154	binchicken_co30	vamb	4750665	259	29000	99022	0.57	0.85	11	95.97	0.36	94.17	Neural Network (Specific Model)	CheckM2v1.0.2	0	0	0	18	Near complete	binchicken_co30_154	d__Bacteria;p__Chloroflexota;c__Chloroflexia;o__Chloroflexales;f__Chloroflexaceae;g__Chloroflexus;s__Chloroflexus aurantiacus		ani_screen	v2.3.0	classification based on ANI only			Not Novel	3993	kingdom	0	0.9	TRUE
binchicken_co30_155	binchicken_co30	vamb	2103308	71	47532	195064	0.66	0.922	11	94.39	1.56	86.59	Gradient Boost (General Model)	CheckM2v1.0.2	0	0	0	17	Near complete	binchicken_co30_155	d__Bacteria;p__Chloroflexota;c__Dehalococcoidia;o__SM23-28-2;f__RBG-16-64-32;g__;s__	0.82829	taxonomic classification fully defined by topology	v2.3.0	classification based on placement in class-level tree		d__Bacteria;p__Chloroflexota;c__Dehalococcoidia;o__SM23-28-2;f__RBG-16-64-32;g__binchicken_b3287;s__binchicken_b3287 binchicken_co30_155	Genus novelty	2052	phylum	0.16	0.52	TRUE	Rare and abundant	Lactate_fermentation_1,Se_reduction_3,Acetate_fermentation_1,Ethanol_fermentation_1,Nitrate_reduction_1,Sulfate_reduction_1,MHC	Nitrate
binchicken_co30_156	binchicken_co30	vamb	2691611	59	66615	187003	0.62	0.929	11	99.16	0.39	97.21	Gradient Boost (General Model)	CheckM2v1.0.2	0	0	0	17	Near complete	binchicken_co30_156	d__Bacteria;p__Armatimonadota;c__Fimbriimonadia;o__Fimbriimonadales;f__GBS-DC;g__HRBIN15;s__	0.92556	taxonomic novelty determined using RED	v2.3.0	classification based on placement in class-level tree		d__Bacteria;p__Armatimonadota;c__Fimbriimonadia;o__Fimbriimonadales;f__GBS-DC;g__binchicken_b636;s__binchicken_b636 binchicken_co30_156	Genus novelty	2464	kingdom	0	0.62	TRUE	Rare and abundant	Acetate_fermentation_1,Sulfate_reduction_1,Lactate_fermentation_2,Lactate_fermentation_5,Nitrite_reduction_3,Lactate_fermentation_1,Ethanol_fermentation_1,MHC,aerobic	Aerobic
binchicken_co30_157	binchicken_co30	vamb	1592382	418	4497	16499	0.51	0.883	11	78.16	0.83	74.01	Gradient Boost (General Model)	CheckM2v1.0.2	1	0	0	18	Medium quality	binchicken_co30_157	d__Archaea;p__Hydrothermarchaeota;c__Hydrothermarchaeia;o__Hydrothermarchaeales;f__WAQR01;g__;s__	0.759	taxonomic novelty determined using RED	v2.3.0			d__Archaea;p__Hydrothermarchaeota;c__Hydrothermarchaeia;o__Hydrothermarchaeales;f__WAQR01;g__binchicken_a590;s__binchicken_a590 binchicken_co30_157	Genus novelty	2238	phylum	0.16	0.42	TRUE	Strictly moderate	Sulfite_reduction_1,Nitrite_reduction_4,Lactate_fermentation_1,Nitrate_reduction_2,Acetate_fermentation_1,MHC	Nitrate
binchicken_co30_158	binchicken_co30	vamb	2006370	45	58794	251357	0.54	0.959	11	94.55	0.01	94.5	Gradient Boost (General Model)	CheckM2v1.0.2	0	0	0	19	Near complete	binchicken_co30_158	d__Bacteria;p__Bacteroidota;c__Bacteroidia;o__SpSt-205;f__SpSt-205;g__JAPYWM01;s__	0.87844	taxonomic novelty determined using RED	v2.3.0	classification based on placement in class-level tree		d__Bacteria;p__Bacteroidota;c__Bacteroidia;o__SpSt-205;f__SpSt-205;g__binchicken_b1341;s__binchicken_b1341 binchicken_co30_158	Genus novelty	1847	class	0.59	0.28	TRUE	Strictly moderate	Lactate_fermentation_3,Acetate_fermentation_1,MHC,aerobic	Aerobic
binchicken_co30_159	binchicken_co30	vamb	714723	96	10569	48345	0.41	0.924	11	97.26	0.48	94.86	Gradient Boost (General Model)	CheckM2v1.0.2	0	0	0	20	Near complete	binchicken_co30_159	d__Bacteria;p__Patescibacteria;c__Microgenomatia;o__Curtissbacterales;f__;g__;s__	0.59333	taxonomic novelty determined using RED	v2.3.0	classification based on placement in class-level tree		d__Bacteria;p__Patescibacteria;c__Microgenomatia;o__SMAG_b5;f__binchicken_b180;g__binchicken_b1249;s__binchicken_b1249 binchicken_co30_159	Family novelty	819	phylum	0.54	0.37	TRUE	Conditionally rare	Nitrite_reduction_1,Acetate_fermentation_1	Nitrite
binchicken_co30_160	binchicken_co30	vamb	2567031	360	9284	35266	0.31	0.889	11	93.76	0.65	90.51	Gradient Boost (General Model)	CheckM2v1.0.2	1	0	0	16	Near complete	binchicken_co30_160	d__Bacteria;p__Acidobacteriota;c__HRBIN11;o__MFGW01;f__MFGW01;g__;s__	0.74684	taxonomic novelty determined using RED	v2.3.0	classification based on placement in class-level tree		d__Bacteria;p__Acidobacteriota;c__HRBIN11;o__MFGW01;f__binchicken_b366;g__binchicken_b2366;s__binchicken_b2366 binchicken_co30_160	Family novelty	2254	kingdom	0.02	0.51	TRUE	Conditionally rare	Ethanol_fermentation_1,Se_reduction_2,Nitrate_reduction_1,Acetate_fermentation_1,Sulfate_reduction_1,MHC	Nitrate
binchicken_co30_161	binchicken_co30	vamb	2492712	74	55220	127007	0.62	0.901	11	97.93	0.16	97.13	Gradient Boost (General Model)	CheckM2v1.0.2	1	0	0	17	Near complete	binchicken_co30_161	d__Bacteria;p__Chloroflexota;c__Anaerolineae;o__Anaerolineales;f__Villigracilaceae;g__Fen-1038;s__	0.92696	taxonomic novelty determined using RED	v2.3.0	classification based on placement in class-level tree		d__Bacteria;p__Chloroflexota;c__Anaerolineae;o__Anaerolineales;f__Villigracilaceae;g__SPIRE_b10103;s__SPIRE_b10103 binchicken_co30_161	Species novelty	2268	phylum	0.03	0.58	TRUE	Strictly moderate	Se_reduction_2,Lactate_fermentation_3,Nitrite_reduction_1,Sulfate_reduction_1,Nitrite_reduction_2,Ethanol_fermentation_1,Nitrite_reduction_3,Nitrate_reduction_1,Nitrite_reduction_4,Acetate_fermentation_1,MHC	Nitrate
binchicken_co30_162	binchicken_co30	vamb	449581	174	2731	5667	0.42	0.918	11	57.24	0.23	56.09	Gradient Boost (General Model)	CheckM2v1.0.2	1	0	0	5	Medium quality	binchicken_co30_162	d__Archaea;p__Nanoarchaeota;c__Nanoarchaeia;o__Woesearchaeales;f__ARS49;g__;s__	0.80176	taxonomic novelty determined using RED	v2.3.0			d__Archaea;p__Nanoarchaeota;c__Nanoarchaeia;o__Woesearchaeales;f__ARS49;g__binchicken_a945;s__binchicken_a945 binchicken_co30_162	Genus novelty	663	kingdom	0.37	0.32	TRUE	Strictly moderate	Acetate_fermentation_1,aerobic	Aerobic
binchicken_co30_163	binchicken_co30	vamb	3605501	143	66595	168141	0.62	0.919	11	95.73	4.4	73.73	Gradient Boost (General Model)	CheckM2v1.0.2	0	0	0	18	Near complete	binchicken_co30_163	d__Bacteria;p__Methylomirabilota;c__Methylomirabilia;o__Methylomirabilales;f__JACQHM01;g__JACQHM01;s__	0.90252	taxonomic classification defined by topology and ANI	v2.3.0	classification based on placement in class-level tree		d__Bacteria;p__Methylomirabilota;c__Methylomirabilia;o__Methylomirabilales;f__JACQHM01;g__binchicken_b5633;s__binchicken_b5633 binchicken_co30_163	Genus novelty	3733	order	0.34	0.32	TRUE	Conditionally abundant	Nitrate_reduction_1,Se_reduction_3,Acetate_fermentation_1,Nitrite_reduction_3,Sulfate_reduction_1,Nitrite_reduction_1,MHC	Nitrate
binchicken_co30_164	binchicken_co30	vamb	1919888	102	35419	107557	0.44	0.94	11	97.46	0.02	97.36	Gradient Boost (General Model)	CheckM2v1.0.2	1	0	1	17	Near complete	binchicken_co30_164	d__Bacteria;p__Nitrospirota;c__Thermodesulfovibrionia;o__Thermodesulfovibrionales;f__UBA9159;g__;s__	0.77848	taxonomic novelty determined using RED	v2.3.0	classification based on placement in class-level tree		d__Bacteria;p__Nitrospirota;c__Thermodesulfovibrionia;o__Thermodesulfovibrionales;f__SPIRE_b24;g__binchicken_b601;s__binchicken_b601 binchicken_co30_164	Genus novelty	1996	class	0.12	0.6	TRUE	Rare and abundant	Nitrate_reduction_1,Sulfate_reduction_1,Se_reduction_3,Acetate_fermentation_1,Sulfite_reduction_1,Nitrate_reduction_2,MHC	Nitrate
binchicken_co30_166	binchicken_co30	vamb	1903596	453	5034	22897	0.66	0.887	11	77.94	0.17	77.09	Gradient Boost (General Model)	CheckM2v1.0.2	1	0	1	18	Medium quality	binchicken_co30_166	d__Archaea;p__Thermoplasmatota;c__Thermoplasmata;o__RBG-16-68-12;f__RBG-16-68-12;g__RBG-16-68-12;s__	0.89417	taxonomic classification fully defined by topology	v2.3.0			d__Archaea;p__Thermoplasmatota;c__Thermoplasmata;o__RBG-16-68-12;f__RBG-16-68-12;g__SMAG_a62;s__SMAG_a62 binchicken_co30_166	Species novelty	2320	phylum	0.02	0.53	TRUE	Conditionally rare	Sulfate_reduction_1,Nitrate_reduction_1,Nitrite_reduction_3,Lactate_fermentation_3,Se_reduction_3	Nitrate
binchicken_co30_167	binchicken_co30	vamb	3203182	127	32381	116467	0.64	0.896	11	85.48	1.71	76.93	Gradient Boost (General Model)	CheckM2v1.0.2	0	0	0	14	Medium quality	binchicken_co30_167	d__Bacteria;p__Chloroflexota;c__Anaerolineae;o__DUEN01;f__DUEN01;g__JANXBS01;s__	0.94161	taxonomic classification defined by topology and ANI	v2.3.0	classification based on placement in class-level tree		d__Bacteria;p__Chloroflexota;c__Anaerolineae;o__DUEN01;f__DUEN01;g__binchicken_b5151;s__binchicken_b5151 binchicken_co30_167	Genus novelty	2800	phylum	0.25	0.44	TRUE	Strictly moderate	Acetate_fermentation_1,Nitrite_reduction_3,Ethanol_fermentation_1,Sulfate_reduction_1,Lactate_fermentation_1,Nitrite_reduction_2,MHC	Nitrite
binchicken_co30_2	binchicken_co30	concoct	1157828	443	2661	11779	0.65	0.889	11	52.75	0.16	51.95	Gradient Boost (General Model)	CheckM2v1.0.2	0	0	1	11	Medium quality	binchicken_co30_2	d__Bacteria;p__Chloroflexota;c__Anaerolineae;o__B4-G1;f__DUEL01;g__SpSt-77;s__	0.97438	taxonomic classification defined by topology and ANI	v2.3.0	classification based on placement in class-level tree		d__Bacteria;p__Chloroflexota;c__Anaerolineae;o__B4-G1;f__DUEL01;g__SpSt-77;s__SpSt-77 binchicken_co30_2	Species novelty	1437	genus	0.35	0.38	TRUE	Conditionally rare	Acetate_fermentation_1,Nitrite_reduction_1,Ethanol_fermentation_1,Se_reduction_2,MHC	Nitrite
binchicken_co30_29	binchicken_co30	concoct	1796052	29	152781	424141	0.24	0.893	11	87.47	1.14	81.77	Gradient Boost (General Model)	CheckM2v1.0.2	1	1	1	20	Medium quality	binchicken_co40_79	d__Bacteria;p__DRYD01;c__DRYD01;o__DRYD01;f__DRYD01;g__CAKZQG01;s__CAKZQG01 sp937139605		ani_screen	v2.3.0	classification based on ANI only			Not Novel	1619	kingdom	0.05	0.33	TRUE
binchicken_co30_3	binchicken_co30	concoct	5213020	191	47131	150014	0.56	0.806	11	95.63	0.24	94.43	Neural Network (Specific Model)	CheckM2v1.0.2	1	1	1	19	High quality	binchicken_co30_3	d__Bacteria;p__Planctomycetota;c__Planctomycetia;o__Pirellulales;f__Pirellulaceae;g__BPJU01;s__	0.94866	taxonomic novelty determined using RED	v2.3.0	classification based on placement in class-level tree		d__Bacteria;p__Planctomycetota;c__Planctomycetia;o__Pirellulales;f__Pirellulaceae;g__BPJU01;s__BPJU01 binchicken_co30_3	Species novelty	3971	family	0.09	0.35	TRUE	Rare and abundant	Se_reduction_3,Acetate_fermentation_2,Lactate_fermentation_5,Acetate_fermentation_1,Sulfate_reduction_2,Sulfate_reduction_3,Lactate_fermentation_1,Nitrite_reduction_1,MHC,aerobic	Aerobic
binchicken_co30_30	binchicken_co30	concoct	2683054	115	35556	114862	0.48	0.895	11	97.39	2	87.39	Gradient Boost (General Model)	CheckM2v1.0.2	1	0	0	18	Near complete	binchicken_co30_30	d__Bacteria;p__Desulfobacterota_D;c__UBA1144;o__UBA2774;f__CSP1-2;g__;s__	0.83153	taxonomic novelty determined using RED	v2.3.0	classification based on placement in class-level tree			Not Novel	2673	family	0.09	0.47	TRUE
binchicken_co30_31	binchicken_co30	concoct	972142	24	68412	166662	0.37	0.879	11	95.41	0.05	95.16	Gradient Boost (General Model)	CheckM2v1.0.2	1	1	1	20	High quality	binchicken_co30_31	d__Bacteria;p__Patescibacteria;c__Microgenomatia;o__GWA2-44-7;f__UBA8517;g__;s__	0.82569	taxonomic novelty determined using RED	v2.3.0	classification based on placement in class-level tree		d__Bacteria;p__Patescibacteria;c__Microgenomatia;o__GWA2-44-7;f__UBA8517;g__binchicken_b1159;s__binchicken_b1159 binchicken_co30_31	Genus novelty	982	phylum	0.03	0.46	TRUE	Rare and abundant	Acetate_fermentation_1	Fermentation
binchicken_co30_36	binchicken_co30	concoct	1355877	32	74402	221924	0.39	0.898	11	97.42	0.3	95.92	Neural Network (Specific Model)	CheckM2v1.0.2	1	1	1	20	High quality	binchicken_co30_36	d__Archaea;p__Thermoproteota;c__Nitrososphaeria;o__Nitrososphaerales;f__Nitrosocaldaceae;g__;s__	0.84205	taxonomic novelty determined using RED	v2.3.0			d__Archaea;p__Thermoproteota;c__Nitrososphaeria;o__Nitrososphaerales;f__Nitrosocaldaceae;g__GEM_a6;s__GEM_a6 binchicken_co30_36	Species novelty	1632	kingdom	0.06	0.43	TRUE	Rare and abundant	Acetate_fermentation_1,Ethanol_fermentation_1,Nitrite_reduction_3,Sulfate_reduction_1,aerobic	Aerobic
binchicken_co30_4	binchicken_co30	concoct	1861805	17	205366	482085	0.41	0.953	11	98.65	0.12	98.05	Gradient Boost (General Model)	CheckM2v1.0.2	1	1	0	20	Near complete	binchicken_co30_4	d__Bacteria;p__Desulfobacterota;c__G020345765;o__;f__;g__;s__	0.46875	taxonomic novelty determined using RED	v2.3.0	classification based on placement in class-level tree		d__Bacteria;p__Desulfobacterota;c__binchicken_b1;o__binchicken_b4;f__binchicken_b62;g__binchicken_b439;s__binchicken_b439 binchicken_co30_4	Class novelty	1906	genus	0.27	0.23	TRUE	Rare and abundant	Ethanol_fermentation_1,Acetate_fermentation_1,Sulfate_reduction_1,Propionate_fermentation_1,Nitrate_reduction_1,Se_reduction_3,MHC	Nitrate
binchicken_co30_40	binchicken_co30	maxbin	667037	79	39744	106862	0.36	0.876	11	96.48	5.81	67.43	Gradient Boost (General Model)	CheckM2v1.0.2	0	3	5	20	Medium quality	binchicken_co30_40	d__Bacteria;p__Patescibacteria;c__Paceibacteria;o__UBA6257;f__JAGOQP01;g__KatS3mg098;s__KatS3mg098 sp025999395		ani_screen	v2.3.0	classification based on ANI only			Not Novel	689	family	0.31	0.57	FALSE
binchicken_co30_42	binchicken_co30	maxbin	2567337	24	354418	596546	0.37	0.944	11	97.18	0.4	95.18	Gradient Boost (General Model)	CheckM2v1.0.2	1	2	1	20	High quality	binchicken_co30_42	d__Bacteria;p__Bacteroidota;c__Kryptoniia;o__Kryptoniales;f__Kryptoniaceae;g__Kryptonium;s__	0.90428	taxonomic classification fully defined by topology	v2.3.0	classification based on placement in class-level tree		d__Bacteria;p__Bacteroidota;c__Kryptoniia;o__Kryptoniales;f__Kryptoniaceae;g__binchicken_b1149;s__binchicken_b1149 binchicken_co30_42	Genus novelty	2444	kingdom	0	0.75	TRUE	Conditionally abundant	Nitrite_reduction_1,Se_reduction_3,Acetate_fermentation_1,Butanoate_fermentation_1,Nitrate_reduction_2,Acetate_fermentation_2,MHC	Nitrate
binchicken_co30_51	binchicken_co30	maxbin	2544196	368	10013	41609	0.74	0.918	11	94.13	4.91	69.58	Gradient Boost (General Model)	CheckM2v1.0.2	0	0	0	18	Near complete	binchicken_co30_51	d__Bacteria;p__Actinomycetota;c__UBA4738;o__UBA4738;f__;g__;s__	0.72057	taxonomic novelty determined using RED	v2.3.0	classification based on placement in class-level tree		d__Bacteria;p__Actinomycetota;c__UBA4738;o__UBA4738;f__GEM_b244;g__binchicken_b6274;s__binchicken_b6274 binchicken_co30_51	Genus novelty	2744	family	0.28	0.33	TRUE	Conditionally rare	Se_reduction_3,Ethanol_fermentation_2,Ethanol_fermentation_1,Nitrite_reduction_1,Nitrite_reduction_3,Acetate_fermentation_2,Nitrate_reduction_1,Sulfate_reduction_1,Lactate_fermentation_1	Nitrate
binchicken_co30_6	binchicken_co30	concoct	2606930	468	7329	43085	0.64	0.841	11	89.11	3.1	73.61	Gradient Boost (General Model)	CheckM2v1.0.2	1	0	0	16	Medium quality	binchicken_co30_6	d__Bacteria;p__Chloroflexota;c__Dehalococcoidia;o__UBA3495;f__;g__;s__	0.67837	taxonomic novelty determined using RED	v2.3.0	classification based on placement in class-level tree		d__Bacteria;p__Chloroflexota;c__Dehalococcoidia;o__UBA3495;f__binchicken_b825;g__binchicken_b5651;s__binchicken_b5651 binchicken_co30_6	Family novelty	2642	class	0.69	0.31	TRUE	Conditionally rare	Se_reduction_3,Nitrate_reduction_1,Acetate_fermentation_1,Nitrite_reduction_3,Sulfate_reduction_1,MHC,aerobic	Aerobic
binchicken_co30_62	binchicken_co30	maxbin	2172566	536	4815	20434	0.74	0.91	11	76.84	5.21	50.79	Gradient Boost (General Model)	CheckM2v1.0.2	0	0	0	17	Medium quality	binchicken_co30_62	d__Bacteria;p__Actinomycetota;c__UBA4738;o__UBA4738;f__;g__;s__	0.71865	taxonomic novelty determined using RED	v2.3.0	classification based on placement in class-level tree			Not Novel	2607	genus	0.24	0.3	TRUE
binchicken_co30_66	binchicken_co30	maxbin	2251601	43	227054	556851	0.54	0.933	11	97.47	0.32	95.87	Gradient Boost (General Model)	CheckM2v1.0.2	1	2	1	20	High quality	binchicken_co30_66	d__Bacteria;p__Armatimonadota;c__Fimbriimonadia;o__Fimbriimonadales;f__ATM1;g__JADFGT01;s__	0.87088	taxonomic novelty determined using RED	v2.3.0	classification based on placement in class-level tree		d__Bacteria;p__Armatimonadota;c__Fimbriimonadia;o__Fimbriimonadales;f__ATM1;g__binchicken_b965;s__binchicken_b965 binchicken_co30_66	Genus novelty	2125	kingdom	0.02	0.41	FALSE	Rare and abundant	Lactate_fermentation_5,Ethanol_fermentation_1,Acetate_fermentation_1,Lactate_fermentation_1,MHC,aerobic	Aerobic
binchicken_co30_7	binchicken_co30	concoct	1481011	41	64369	116157	0.29	0.946	11	99.99	0.33	98.34	Neural Network (Specific Model)	CheckM2v1.0.2	0	0	0	18	Near complete	binchicken_co30_7	d__Bacteria;p__Aquificota;c__Aquificae;o__Hydrogenothermales;f__Hydrogenothermaceae;g__Sulfurihydrogenibium;s__	0.91666	taxonomic classification fully defined by topology	v2.3.0	classification based on placement in class-level tree		d__Bacteria;p__Aquificota;c__Aquificae;o__Hydrogenothermales;f__Hydrogenothermaceae;g__binchicken_b376;s__binchicken_b376 binchicken_co30_7	Genus novelty	1564	genus	0.03	0.71	TRUE	Rare and abundant	Nitrite_reduction_4,Acetate_fermentation_1,Nitrate_reduction_1,Nitrate_reduction_2,Se_reduction_3,Lactate_fermentation_5,Lactate_fermentation_4,MHC	Nitrate
binchicken_co30_76	binchicken_co30	maxbin	3355581	53	275243	620099	0.51	0.89	11	99.76	2.09	89.31	Gradient Boost (General Model)	CheckM2v1.0.2	0	1	1	20	Near complete	binchicken_co30_76	d__Bacteria;p__Armatimonadota;c__DTGP01;o__DTGP01;f__;g__;s__	0.64344	taxonomic novelty determined using RED	v2.3.0	classification based on placement in class-level tree		d__Bacteria;p__Armatimonadota;c__DTGP01;o__DTGP01;f__binchicken_b396;g__binchicken_b2662;s__binchicken_b2662 binchicken_co30_76	Family novelty	2862	kingdom	0.04	0.43	TRUE	Conditionally abundant	Sulfate_reduction_1,Acetate_fermentation_2,Acetate_fermentation_1,Nitrate_reduction_1,Se_reduction_3,Butanoate_fermentation_1,Nitrate_reduction_2,Nitrite_reduction_1,Lactate_fermentation_1,MHC	Nitrate
binchicken_co30_8	binchicken_co30	concoct	863704	9	252730	312879	0.3	0.878	11	92.07	0.32	90.47	Gradient Boost (General Model)	CheckM2v1.0.2	1	1	1	20	High quality	binchicken_co30_8	d__Bacteria;p__Patescibacteria;c__Dojkabacteria;o__JAOAGR01;f__JAOAGR01;g__JAOAGR01;s__	0.97063	taxonomic classification defined by topology and ANI	v2.3.0	classification based on placement in class-level tree		d__Bacteria;p__Patescibacteria;c__Dojkabacteria;o__JAOAGR01;f__JAOAGR01;g__JAOAGR01;s__JAOAGR01 binchicken_co30_8	Species novelty	839	kingdom	0	0.31	TRUE	Strictly moderate		Unknown
binchicken_co30_80	binchicken_co30	metabat2	2012559	615	3583	17401	0.72	0.87	11	70.36	0.24	69.16	Gradient Boost (General Model)	CheckM2v1.0.2	1	0	0	16	Medium quality	binchicken_co30_80	d__Bacteria;p__Chloroflexota;c__Limnocylindria;o__Limnocylindrales;f__CSP1-4;g__BPIH01;s__	0.9798	taxonomic classification defined by topology and ANI	v2.3.0	classification based on placement in class-level tree			Not Novel	2291	class	0.11	0.49	TRUE
binchicken_co30_82	binchicken_co30	metabat2	1768009	37	130429	303562	0.67	0.925	11	95.98	0.04	95.78	Gradient Boost (General Model)	CheckM2v1.0.2	1	1	1	20	High quality	binchicken_co30_82	d__Bacteria;p__Actinomycetota;c__JAICYB01;o__;f__;g__;s__	0.43121	taxonomic novelty determined using RED	v2.3.0	classification based on placement in class-level tree	backbone tree has incongruent class classification	d__Bacteria;p__Actinomycetota;c__binchicken_b3;o__binchicken_b16;f__binchicken_b138;g__binchicken_b991;s__binchicken_b991 binchicken_co30_82	Class novelty	1749	phylum	0.39	0.39	TRUE	Rare and abundant	Acetate_fermentation_1,Nitrite_reduction_3,Sulfate_reduction_1,Se_reduction_2,MHC	Nitrite
binchicken_co30_83	binchicken_co30	metabat2	3596580	1088	3657	19945	0.74	0.885	11	77.05	1.72	68.45	Gradient Boost (General Model)	CheckM2v1.0.2	0	0	0	13	Medium quality	binchicken_co30_83	d__Bacteria;p__Methylomirabilota;c__Methylomirabilia;o__Rokubacteriales;f__JACPHL01;g__;s__	0.72477	taxonomic novelty determined using RED	v2.3.0	classification based on placement in class-level tree		d__Bacteria;p__Methylomirabilota;c__Methylomirabilia;o__Rokubacteriales;f__SMAG_b85;g__binchicken_b6433;s__binchicken_b6433 binchicken_co30_83	Genus novelty	3568	order	0.21	0.41	TRUE	Conditionally rare	Sulfate_reduction_1,Nitrate_reduction_1,Se_reduction_3,Ethanol_fermentation_1,Acetate_fermentation_2,MHC	Nitrate
binchicken_co30_84	binchicken_co30	metabat2	2330707	862	2791	11005	0.7	0.871	11	55.57	0.96	50.77	Gradient Boost (General Model)	CheckM2v1.0.2	0	0	0	14	Medium quality	binchicken_co30_84	d__Bacteria;p__Chloroflexota;c__Dehalococcoidia;o__CAUJGQ01;f__CAUJGQ01;g__;s__	0.83055	taxonomic novelty determined using RED	v2.3.0	classification based on placement in class-level tree		d__Bacteria;p__Chloroflexota;c__Dehalococcoidia;o__CAUJGQ01;f__CAUJGQ01;g__binchicken_b8878;s__binchicken_b8878 binchicken_co30_84	Genus novelty	2915	phylum	0.49	0.4	TRUE	Strictly rare	Nitrate_reduction_2,Nitrate_reduction_1,Se_reduction_3,Ethanol_fermentation_1,Nitrite_reduction_1,Nitrite_reduction_3,MHC	Nitrate
binchicken_co30_85	binchicken_co30	metabat2	3806076	629	9070	49860	0.67	0.886	11	89.76	4.02	69.66	Neural Network (Specific Model)	CheckM2v1.0.2	0	0	0	16	Medium quality	binchicken_co30_85	d__Bacteria;p__Nitrospirota;c__Nitrospiria;o__Nitrospirales;f__Nitrospiraceae;g__JACZQN01;s__	0.847	taxonomic novelty determined using RED	v2.3.0	classification based on placement in class-level tree		d__Bacteria;p__Nitrospirota;c__Nitrospiria;o__Nitrospirales;f__binchicken_b925;g__binchicken_b6263;s__binchicken_b6263 binchicken_co30_85	Family novelty	4130	phylum	0.2	0.51	FALSE	Conditionally rare	Nitrite_reduction_1,Nitrite_reduction_2,Se_reduction_3,Ethanol_fermentation_1,Nitrite_reduction_3,Sulfate_reduction_3,Nitrate_reduction_1,Acetate_fermentation_1,Sulfate_reduction_2,MHC	Nitrate
binchicken_co30_86	binchicken_co30	metabat2	5330844	931	7844	30226	0.67	0.853	11	89.27	2.15	78.52	Neural Network (Specific Model)	CheckM2v1.0.2	0	0	1	18	Medium quality	binchicken_co30_86	d__Bacteria;p__Planctomycetota;c__Planctomycetia;o__Pirellulales;f__Thermoguttaceae;g__JANLFZ01;s__	0.8923	taxonomic novelty determined using RED	v2.3.0	classification based on placement in class-level tree		d__Bacteria;p__Planctomycetota;c__Planctomycetia;o__Pirellulales;f__Thermoguttaceae;g__SPIRE_b1936;s__SPIRE_b1936 binchicken_co30_86	Species novelty	4455	phylum	0.22	0.39	TRUE	Conditionally rare	Acetate_fermentation_1,Ethanol_fermentation_1,Sulfate_reduction_1,Lactate_fermentation_5,Nitrite_reduction_2,Nitrite_reduction_1,Se_reduction_3,Nitrate_reduction_1,Acetate_fermentation_2,MHC	Nitrate
binchicken_co30_88	binchicken_co30	metabat2	2864829	786	4090	17694	0.69	0.907	11	71.43	2.76	57.63	Gradient Boost (General Model)	CheckM2v1.0.2	0	0	0	10	Medium quality	binchicken_co30_88	d__Bacteria;p__Acidobacteriota;c__Vicinamibacteria;o__;f__;g__;s__	0.58702	taxonomic novelty determined using RED	v2.3.0	classification based on placement in class-level tree		d__Bacteria;p__Acidobacteriota;c__Vicinamibacteria;o__Vicinamibacterales;f__binchicken_b1172;g__binchicken_b7927;s__binchicken_b7927 binchicken_co30_88	Family novelty	3144	phylum	0.11	0.46	TRUE	Strictly moderate	Se_reduction_3,Sulfate_reduction_1,Lactate_fermentation_3,Ethanol_fermentation_1,Lactate_fermentation_2,MHC,aerobic	Aerobic
binchicken_co30_89	binchicken_co30	metabat2	3103136	353	13378	62805	0.72	0.899	11	94.29	0.88	89.89	Gradient Boost (General Model)	CheckM2v1.0.2	1	0	1	20	Near complete	binchicken_co30_89	d__Bacteria;p__CSP1-3;c__CSP1-3;o__CSP1-3;f__CSP1-3;g__;s__	0.78932	taxonomic classification fully defined by topology	v2.3.0	classification based on placement in class-level tree		d__Bacteria;p__CSP1-3;c__CSP1-3;o__CSP1-3;f__binchicken_b382;g__binchicken_b2531;s__binchicken_b2531 binchicken_co30_89	Family novelty	3063	family	0.22	0.36	TRUE	Conditionally rare	Lactate_fermentation_1,Ethanol_fermentation_1,Nitrite_reduction_3,Nitrite_reduction_1,Lactate_fermentation_3,Acetate_fermentation_1,aerobic	Aerobic
binchicken_co30_9	binchicken_co30	concoct	2127205	125	27084	79702	0.63	0.942	11	99.99	0	99.99	Neural Network (Specific Model)	CheckM2v1.0.2	0	0	0	18	Near complete	binchicken_co30_9	d__Bacteria;p__Pseudomonadota;c__Gammaproteobacteria;o__Burkholderiales;f__Rhodocyclaceae;g__Sulfuricystis;s__	0.95958	taxonomic classification defined by topology and ANI	v2.3.0	classification based on placement in class-level tree		d__Bacteria;p__Pseudomonadota;c__Gammaproteobacteria;o__Burkholderiales;f__Rhodocyclaceae;g__Sulfuricystis;s__Sulfuricystis binchicken_co30_9	Species novelty	2211	class	0.05	0.65	TRUE	Rare and abundant	Nitrite_reduction_1,Sulfite_reduction_1,Propionate_fermentation_1,Propionate_fermentation_2,Nitrite_reduction_4,Acetate_fermentation_1,Nitrate_reduction_2,Lactate_fermentation_3,Lactate_fermentation_1,Sulfate_reduction_3,Acetate_fermentation_2,Sulfate_reduction_1,MHC	Nitrate
binchicken_co30_90	binchicken_co30	metabat2	718191	186	4456	15439	0.31	0.901	11	88.4	2.47	76.05	Gradient Boost (General Model)	CheckM2v1.0.2	0	0	0	19	Medium quality	binchicken_co30_90	d__Bacteria;p__Patescibacteria;c__Microgenomatia;o__UBA1406;f__GWC2-37-13;g__RSWP21;s__	0.90724	taxonomic novelty determined using RED	v2.3.0	classification based on placement in class-level tree		d__Bacteria;p__Patescibacteria;c__Microgenomatia;o__UBA1406;f__GWC2-37-13;g__binchicken_b5270;s__binchicken_b5270 binchicken_co30_90	Genus novelty	887	phylum	0.12	0.46	TRUE	Conditionally rare	Lactate_fermentation_5,Sulfate_reduction_3	Sulfate
binchicken_co30_91	binchicken_co30	metabat2	1843917	115	31602	77789	0.33	0.907	11	88.79	2.56	75.99	Gradient Boost (General Model)	CheckM2v1.0.2	0	1	1	20	Medium quality	binchicken_co30_91	d__Bacteria;p__Planctomycetota;c__MHYJ01;o__MHYJ01;f__SBBU01;g__;s__	0.72782	taxonomic novelty determined using RED	v2.3.0	classification based on placement in class-level tree		d__Bacteria;p__Planctomycetota;c__MHYJ01;o__binchicken_b125;f__binchicken_b770;g__binchicken_b5288;s__binchicken_b5288 binchicken_co30_91	Order novelty	1706	phylum	0.77	0.23	TRUE	Strictly moderate	Acetate_fermentation_1,Se_reduction_3,Nitrite_reduction_1,MHC	Nitrite
binchicken_co30_92	binchicken_co30	metabat2	1996910	563	4045	15795	0.4	0.925	11	70.26	2.55	57.51	Gradient Boost (General Model)	CheckM2v1.0.2	0	0	0	16	Medium quality	binchicken_co30_92	d__Bacteria;p__JAMCPX01;c__JAMCPX01;o__;f__;g__;s__	0.44347	taxonomic novelty determined using RED	v2.3.0	classification based on placement in class-level tree		d__Bacteria;p__JAMCPX01;c__SMAG_b1;o__SMAG_b3;f__binchicken_b1173;g__binchicken_b7946;s__binchicken_b7946 binchicken_co30_92	Family novelty	2499	kingdom	0.03	0.44	TRUE	Strictly rare	Sulfate_reduction_1,Nitrate_reduction_1,Se_reduction_3,Ethanol_fermentation_1,MHC	Nitrate
binchicken_co30_93	binchicken_co30	metabat2	2278122	279	11582	40910	0.69	0.919	11	88.13	3.24	71.93	Gradient Boost (General Model)	CheckM2v1.0.2	1	1	0	18	Medium quality	binchicken_co30_93	d__Bacteria;p__Chloroflexota;c__Dehalococcoidia;o__Tepidiformales;f__Tepidiformaceae;g__HRBIN29;s__	0.97866	taxonomic classification defined by topology and ANI	v2.3.0	classification based on placement in class-level tree	Genome not assigned to closest species as it falls outside its pre-defined ANI radius	d__Bacteria;p__Chloroflexota;c__Dehalococcoidia;o__Tepidiformales;f__Tepidiformaceae;g__HRBIN29;s__HRBIN29 binchicken_co30_93	Species novelty	2532	phylum	0.44	0.39	TRUE	Conditionally rare	Propionate_fermentation_2,Sulfate_reduction_1,Ethanol_fermentation_1,Acetate_fermentation_1,Lactate_fermentation_1,Propionate_fermentation_1	Sulfate
binchicken_co30_95	binchicken_co30	metabat2	2844835	853	3666	18943	0.63	0.886	11	69.58	3.67	51.23	Gradient Boost (General Model)	CheckM2v1.0.2	0	0	0	14	Medium quality	binchicken_co30_95	d__Bacteria;p__Chloroflexota;c__UBA6077;o__UBA6077;f__JACQUR01;g__;s__	0.70689	taxonomic novelty determined using RED	v2.3.0	classification based on placement in class-level tree		d__Bacteria;p__Chloroflexota;c__UBA6077;o__UBA6077;f__binchicken_b1276;g__binchicken_b8811;s__binchicken_b8811 binchicken_co30_95	Family novelty	3356	phylum	0.59	0.39	TRUE	Conditionally rare	Nitrate_reduction_2,Nitrite_reduction_3,Ethanol_fermentation_1,Sulfate_reduction_1,Lactate_fermentation_5,Nitrate_reduction_1,Lactate_fermentation_2,Acetate_fermentation_1	Nitrate
binchicken_co30_96	binchicken_co30	metabat2	2527905	666	4254	19640	0.65	0.878	11	76.36	1.96	66.56	Neural Network (Specific Model)	CheckM2v1.0.2	0	0	0	12	Medium quality	binchicken_co30_96	d__Bacteria;p__Chloroflexota;c__Chloroflexia;o__Thermomicrobiales;f__Thermomicrobiaceae;g__Thermomicrobium;s__	0.939	taxonomic novelty determined using RED	v2.3.0	classification based on placement in class-level tree		d__Bacteria;p__Chloroflexota;c__Chloroflexia;o__Thermomicrobiales;f__Thermomicrobiaceae;g__binchicken_b6702;s__binchicken_b6702 binchicken_co30_96	Genus novelty	2872	order	0.26	0.58	FALSE	Conditionally rare	Nitrite_reduction_3,Acetate_fermentation_1,Ethanol_fermentation_1,Lactate_fermentation_2,Nitrite_reduction_1,MHC,aerobic	Aerobic
binchicken_co30_98	binchicken_co30	metabat2	2398477	44	196513	320119	0.35	0.939	11	97.86	0.41	95.81	Gradient Boost (General Model)	CheckM2v1.0.2	1	0	0	19	Near complete	binchicken_co30_98	d__Bacteria;p__Bacteroidota;c__Kapaibacteriia;o__Kapaibacteriales;f__UBA2268;g__Naka2016;s__	0.94285	taxonomic classification fully defined by topology	v2.3.0	classification based on placement in class-level tree		d__Bacteria;p__Bacteroidota;c__Kapaibacteriia;o__Kapaibacteriales;f__UBA2268;g__binchicken_b981;s__binchicken_b981 binchicken_co30_98	Genus novelty	2031	phylum	0.21	0.44	TRUE	Strictly moderate	Lactate_fermentation_3,Nitrite_reduction_3,Sulfite_reduction_1,Butanoate_fermentation_1,Nitrite_reduction_2,Acetate_fermentation_2,Lactate_fermentation_1,Sulfate_reduction_1,Acetate_fermentation_1,MHC	Nitrite
binchicken_co30_99	binchicken_co30	metabat2	3840242	1052	4132	17675	0.54	0.878	11	73.98	1.64	65.78	Neural Network (Specific Model)	CheckM2v1.0.2	0	0	0	10	Medium quality	binchicken_co30_99	d__Bacteria;p__Pseudomonadota;c__Gammaproteobacteria;o__Enterobacterales;f__Enterobacteriaceae;g__Pantoea;s__Pantoea communis		ani_screen	v2.3.0	classification based on ANI only			Not Novel	4587	genus	0.03	0.9	TRUE
binchicken_co310_10	binchicken_co310	metabat2	3302564	99	61689	251340	0.56	0.862	11	99.97	0.15	99.22	Neural Network (Specific Model)	CheckM2v1.0.2	1	0	0	17	Near complete	binchicken_co358_118	d__Bacteria;p__Pseudomonadota;c__Gammaproteobacteria;o__Burkholderiales;f__Nitrosomonadaceae;g__Nitrosospira;s__Nitrosospira sp001899235		ani_screen	v2.3.0	classification based on ANI only			Not Novel	3088	genus	0.02	0.92	TRUE
binchicken_co310_100	binchicken_co310	metabat	3566425	216	31058	84360	0.71	0.905	11	94.13	8.16	53.33	Neural Network (Specific Model)	CheckM2v1.0.2	0	0	0	19	Medium quality	binchicken_co358_116	d__Bacteria;p__Actinomycetota;c__Actinomycetes;o__Actinomycetales;f__Microbacteriaceae;g__Microbacterium;s__Microbacterium sp900156455		ani_screen	v2.3.0	classification based on ANI only			Not Novel	3561	kingdom	0	0.97	TRUE
binchicken_co310_106	binchicken_co310	metabat	7680646	124	133689	561184	0.67	0.926	11	100	4.3	78.5	Neural Network (Specific Model)	CheckM2v1.0.2	0	0	0	17	Near complete	binchicken_co358_98	d__Bacteria;p__Pseudomonadota;c__Gammaproteobacteria;o__Burkholderiales;f__Burkholderiaceae;g__Variovorax;s__Variovorax sp001899795		ani_screen	v2.3.0	classification based on ANI only			Not Novel	7021	kingdom	0	0.88	TRUE
binchicken_co310_115	binchicken_co310	metabat	3693959	33	187940	502327	0.4	0.907	11	99.89	0.07	99.54	Neural Network (Specific Model)	CheckM2v1.0.2	0	0	0	19	Near complete	binchicken_co358_115	d__Bacteria;p__Bacteroidota;c__Bacteroidia;o__Flavobacteriales;f__Flavobacteriaceae;g__Flavobacterium;s__Flavobacterium inviolabile		ani_screen	v2.3.0	classification based on ANI only			Not Novel	3377	kingdom	0	0.96	TRUE
binchicken_co310_116	binchicken_co310	metabat	3306760	18	281156	659304	0.72	0.932	11	99.16	0.48	96.76	Neural Network (Specific Model)	CheckM2v1.0.2	1	0	0	19	Near complete	binchicken_co310_116	d__Bacteria;p__Actinomycetota;c__Actinomycetes;o__Actinomycetales;f__Microbacteriaceae;g__Homoserinibacter;s__Homoserinibacter sp001898835		ani_screen	v2.3.0	classification based on ANI only			Not Novel	3098	kingdom	0	0.97	TRUE
binchicken_co310_12	binchicken_co310	metabat2	2758150	626	5266	28559	0.68	0.83	11	74.86	0.07	74.51	Gradient Boost (General Model)	CheckM2v1.0.2	0	0	0	15	Medium quality	binchicken_co310_12	d__Bacteria;p__Pseudomonadota;c__Alphaproteobacteria;o__Rhodobacterales;f__Rhodobacteraceae;g__Paracoccus;s__Paracoccus hibiscisoli		ani_screen	v2.3.0	classification based on ANI only			Not Novel	3340	kingdom	0	0.94	TRUE
binchicken_co310_122	binchicken_co310	semibin	3281212	295	16782	53551	0.7	0.911	11	66.74	1.02	61.64	Neural Network (Specific Model)	CheckM2v1.0.2	1	0	0	12	Medium quality	binchicken_co310_122	d__Bacteria;p__Pseudomonadota;c__Gammaproteobacteria;o__Burkholderiales;f__Burkholderiaceae;g__Alicycliphilus;s__Alicycliphilus denitrificans		ani_screen	v2.3.0	classification based on ANI only			Not Novel	3298	family	0.02	0.86	TRUE
binchicken_co310_129	binchicken_co310	semibin	2609112	41	222141	817348	0.41	0.937	11	93.29	0.06	92.99	Neural Network (Specific Model)	CheckM2v1.0.2	0	0	0	19	Near complete	binchicken_co310_129	d__Bacteria;p__Bacteroidota;c__Bacteroidia;o__Bacteroidales;f__UBA932;g__Bact-08;s__Bact-08 sp001897515		ani_screen	v2.3.0	classification based on ANI only			Not Novel	2445	phylum	0.03	0.95	FALSE
binchicken_co310_13	binchicken_co310	metabat2	2571296	623	4762	16511	0.4	0.798	11	61.54	1.93	51.89	Gradient Boost (General Model)	CheckM2v1.0.2	1	0	0	13	Medium quality	binchicken_co358_48	d__Bacteria;p__Bacteroidota;c__Bacteroidia;o__Chitinophagales;f__Chitinophagaceae;g__Hanamia;s__Hanamia sp017307735		ani_screen	v2.3.0	classification based on ANI only			Not Novel	2984	family	0.54	0.5	TRUE
binchicken_co310_130	binchicken_co310	semibin	2731191	339	10149	36702	0.66	0.861	11	73.06	0.57	70.21	Neural Network (Specific Model)	CheckM2v1.0.2	0	0	0	16	Medium quality	binchicken_co237_66	d__Bacteria;p__Pseudomonadota;c__Alphaproteobacteria;o__Sphingomonadales;f__Sphingomonadaceae;g__Sphingopyxis;s__Sphingopyxis terrae		ani_screen	v2.3.0	classification based on ANI only			Not Novel	3021	kingdom	0	0.92	TRUE
binchicken_co310_133	binchicken_co310	semibin	4117150	530	10148	33434	0.62	0.838	11	78.61	0.45	76.36	Neural Network (Specific Model)	CheckM2v1.0.2	0	0	0	12	Medium quality	binchicken_co310_133	d__Bacteria;p__Pseudomonadota;c__Alphaproteobacteria;o__Rhizobiales;f__Xanthobacteraceae;g__62-47;s__62-47 sp001899255		ani_screen	v2.3.0	classification based on ANI only			Not Novel	4452	genus	0.05	0.93	TRUE
binchicken_co310_135	binchicken_co310	semibin	4850821	33	358132	721214	0.48	0.906	11	100	0.03	99.85	Neural Network (Specific Model)	CheckM2v1.0.2	2	0	1	19	Near complete	binchicken_co358_131	d__Bacteria;p__Bacteroidota;c__Bacteroidia;o__Chitinophagales;f__Chitinophagaceae;g__Terrimonas;s__Terrimonas sp937888905		ani_screen	v2.3.0	classification based on ANI only			Not Novel	4184	genus	0.03	0.86	FALSE
binchicken_co310_137	binchicken_co310	semibin	4828919	907	5646	25215	0.45	0.809	11	62.19	1.26	55.89	Gradient Boost (General Model)	CheckM2v1.0.2	0	0	0	14	Medium quality	binchicken_co358_136	d__Bacteria;p__Bacteroidota;c__Bacteroidia;o__Chitinophagales;f__Chitinophagaceae;g__Agriterribacter;s__Agriterribacter sp001899685		ani_screen	v2.3.0	classification based on ANI only			Not Novel	5307	phylum	0.1	0.92	FALSE
binchicken_co310_142	binchicken_co310	semibin	3120677	30	297729	545559	0.37	0.92	11	100	0.45	97.75	Gradient Boost (General Model)	CheckM2v1.0.2	1	1	0	19	Near complete	binchicken_co310_142	d__Bacteria;p__Bacteroidota;c__Bacteroidia;o__Chitinophagales;f__LD1;g__UBA7692;s__UBA7692 sp001897535		ani_screen	v2.3.0	classification based on ANI only			Not Novel	2657	kingdom	0	0.97	TRUE
binchicken_co310_155	binchicken_co310	semibin	4191212	88	111207	328870	0.67	0.903	11	98.48	1.38	91.58	Neural Network (Specific Model)	CheckM2v1.0.2	1	1	0	18	Near complete	binchicken_co358_113	d__Bacteria;p__Pseudomonadota;c__Alphaproteobacteria;o__Rhizobiales;f__Devosiaceae;g__Devosia_A;s__Devosia_A sp001899075		ani_screen	v2.3.0	classification based on ANI only			Not Novel	4190	kingdom	0	0.97	TRUE
binchicken_co310_156	binchicken_co310	semibin	2766734	37	129686	263531	0.62	0.898	11	78.98	0.04	78.78	Neural Network (Specific Model)	CheckM2v1.0.2	0	0	0	18	Medium quality	binchicken_co358_160	d__Bacteria;p__Pseudomonadota;c__Gammaproteobacteria;o__Xanthomonadales;f__Rhodanobacteraceae;g__Dokdonella;s__Dokdonella sp001899855		ani_screen	v2.3.0	classification based on ANI only			Not Novel	2385	phylum	0.04	0.97	FALSE
binchicken_co310_157	binchicken_co310	semibin	2150270	394	6023	22945	0.38	0.757	11	65.65	0.3	64.15	Neural Network (Specific Model)	CheckM2v1.0.2	1	0	0	13	Medium quality	binchicken_co310_157	d__Bacteria;p__Chlamydiota;c__Chlamydiia;o__Chlamydiales;f__Parachlamydiaceae;g__Neochlamydia;s__Neochlamydia sp001897225		ani_screen	v2.3.0	classification based on ANI only			Not Novel	2359	kingdom	0	0.94	TRUE
binchicken_co310_158	binchicken_co310	semibin	2583575	75	59406	166072	0.32	0.896	11	98.79	2.83	84.64	Neural Network (Specific Model)	CheckM2v1.0.2	0	0	0	19	Near complete	binchicken_co358_159	d__Bacteria;p__Chlamydiota;c__Chlamydiia;o__Chlamydiales;f__Parachlamydiaceae_B;g__Rubidus;s__Rubidus massiliensis		ani_screen	v2.3.0	classification based on ANI only			Not Novel	2318	kingdom	0	0.94	TRUE
binchicken_co310_16	binchicken_co310	metabat2	4860808	924	7231	48095	0.68	0.847	11	70.71	2.55	57.96	Neural Network (Specific Model)	CheckM2v1.0.2	1	0	0	14	Medium quality	binchicken_co358_33	d__Bacteria;p__Pseudomonadota;c__Alphaproteobacteria;o__Rhizobiales;f__Rhizobiaceae;g__RCIO01;s__RCIO01 sp017305835		ani_screen	v2.3.0	classification based on ANI only			Not Novel	5563	order	0.04	0.8	FALSE
binchicken_co310_161	binchicken_co310	semibin	2764989	123	36710	95690	0.7	0.912	11	83.13	1.27	76.78	Neural Network (Specific Model)	CheckM2v1.0.2	0	0	0	19	Medium quality	binchicken_co310_161	d__Bacteria;p__Actinomycetota;c__Actinomycetes;o__Actinomycetales;f__Microbacteriaceae;g__Microbacterium;s__Microbacterium sp001898315		ani_screen	v2.3.0	classification based on ANI only			Not Novel	2671	kingdom	0	0.97	TRUE
binchicken_co310_165	binchicken_co310	vamb	7124441	770	13925	63862	0.71	0.831	11	85.26	1.89	75.81	Neural Network (Specific Model)	CheckM2v1.0.2	0	0	0	19	Medium quality	binchicken_co358_47	d__Bacteria;p__Planctomycetota;c__Planctomycetia;o__Isosphaerales;f__Isosphaeraceae;g__Paludisphaera;s__Paludisphaera sp001898385		ani_screen	v2.3.0	classification based on ANI only			Not Novel	6580	family	0.03	0.89	TRUE
binchicken_co310_169	binchicken_co310	vamb	2896709	14	305364	554395	0.4	0.893	11	97.89	0.63	94.74	Neural Network (Specific Model)	CheckM2v1.0.2	0	0	0	18	Near complete	binchicken_co310_169	d__Bacteria;p__Bacteroidota;c__Bacteroidia;o__Flavobacteriales;f__Weeksellaceae;g__Kaistella;s__Kaistella sp001898255		ani_screen	v2.3.0	classification based on ANI only			Not Novel	2641	kingdom	0	0.95	TRUE
binchicken_co310_170	binchicken_co310	vamb	3295062	19	424786	692911	0.39	0.92	11	92.09	0	92.09	Neural Network (Specific Model)	CheckM2v1.0.2	0	0	0	19	Near complete	binchicken_co358_95	d__Bacteria;p__Bacteroidota;c__Bacteroidia;o__Flavobacteriales;f__Crocinitomicaceae;g__40-80;s__40-80 sp001899145		ani_screen	v2.3.0	classification based on ANI only			Not Novel	2927	kingdom	0	0.96	TRUE
binchicken_co310_176	binchicken_co310	vamb	5361522	102	81205	454584	0.46	0.873	11	98.87	0.72	95.27	Gradient Boost (General Model)	CheckM2v1.0.2	1	0	0	15	Near complete	binchicken_co310_176	d__Bacteria;p__Bacteroidota;c__Bacteroidia;o__Chitinophagales;f__Chitinophagaceae;g__Terrimonas_A;s__Terrimonas_A sp001898485		ani_screen	v2.3.0	classification based on ANI only			Not Novel	4746	kingdom	0	0.96	TRUE
binchicken_co310_179	binchicken_co310	vamb	3180877	68	83000	174165	0.35	0.905	11	91.23	0.1	90.73	Neural Network (Specific Model)	CheckM2v1.0.2	1	0	0	16	Near complete	binchicken_co358_29	d__Bacteria;p__Bacteroidota;c__Bacteroidia;o__Bacteroidales;f__Paludibacteraceae;g__Paludibacter;s__Paludibacter sp937927845		ani_screen	v2.3.0	classification based on ANI only			Not Novel	2597	genus	0.35	0.47	TRUE
binchicken_co310_20	binchicken_co310	metabat2	2493063	514	5652	24462	0.48	0.779	11	58.1	1.02	53	Neural Network (Specific Model)	CheckM2v1.0.2	1	0	0	14	Medium quality	binchicken_co358_44	d__Bacteria;p__Bacteroidota;c__Bacteroidia;o__Chitinophagales;f__Chitinophagaceae;g__Edaphocola;s__Edaphocola sp001897155		ani_screen	v2.3.0	classification based on ANI only			Not Novel	2795	kingdom	0	0.94	TRUE
binchicken_co310_22	binchicken_co310	metabat2	3574242	79	480174	736888	0.38	0.888	11	97.78	4.2	76.78	Gradient Boost (General Model)	CheckM2v1.0.2	3	5	6	17	Near complete	binchicken_co358_57	d__Bacteria;p__Bacillota_A;c__Clostridia;o__Peptostreptococcales;f__Acidaminobacteraceae;g__Fusibacter_C;s__Fusibacter_C sp001897605		ani_screen	v2.3.0	classification based on ANI only			Not Novel	3370	class	0.03	0.91	FALSE
binchicken_co310_23	binchicken_co310	metabat2	4208499	286	29952	108638	0.64	0.894	11	99.55	5.37	72.7	Neural Network (Specific Model)	CheckM2v1.0.2	0	2	4	18	Medium quality	binchicken_co310_23	d__Bacteria;p__Pseudomonadota;c__Alphaproteobacteria;o__Rhodospirillales;f__Magnetospirillaceae;g__Magnetospirillum;s__Magnetospirillum sp001898825		ani_screen	v2.3.0	classification based on ANI only			Not Novel	4258	class	0.03	0.94	FALSE
binchicken_co310_27	binchicken_co310	metabat2	4101614	805	6408	26268	0.72	0.856	11	74.03	0.33	72.38	Gradient Boost (General Model)	CheckM2v1.0.2	0	1	0	15	Medium quality	binchicken_co310_27	d__Bacteria;p__Actinomycetota;c__Acidimicrobiia;o__Acidimicrobiales;f__Iamiaceae;g__JAGQSI01;s__JAGQSI01 sp937926025		ani_screen	v2.3.0	classification based on ANI only			Not Novel	4768	phylum	0.11	0.45	TRUE
binchicken_co310_32	binchicken_co310	metabat2	4212630	695	7676	33955	0.68	0.853	11	88.96	1.26	82.66	Gradient Boost (General Model)	CheckM2v1.0.2	0	0	0	15	Medium quality	binchicken_co310_32	d__Bacteria;p__Pseudomonadota;c__Alphaproteobacteria;o__Rhizobiales;f__Beijerinckiaceae;g__Bosea;s__Bosea sp001898115		ani_screen	v2.3.0	classification based on ANI only			Not Novel	4750	kingdom	0	0.95	TRUE
binchicken_co310_33	binchicken_co310	metabat2	2656525	310	11896	52599	0.45	0.834	11	87.6	0.52	85	Gradient Boost (General Model)	CheckM2v1.0.2	1	0	0	13	Medium quality	binchicken_co310_33	d__Bacteria;p__Bacillota_A;c__Clostridia;o__Oscillospirales;f__Acutalibacteraceae;g__MKRK01;s__MKRK01 sp001896915		ani_screen	v2.3.0	classification based on ANI only			Not Novel	2873	family	0.67	0.44	TRUE
binchicken_co310_34	binchicken_co310	metabat2	3516673	85	74598	414525	0.43	0.91	11	99.27	0.11	98.72	Neural Network (Specific Model)	CheckM2v1.0.2	0	0	0	19	Near complete	binchicken_co358_21	d__Bacteria;p__Bacteroidota;c__Bacteroidia;o__Bacteroidales;f__Dysgonomonadaceae;g__Petrimonas;s__Petrimonas sp001898165		ani_screen	v2.3.0	classification based on ANI only			Not Novel	3022	order	0.03	0.94	TRUE
binchicken_co310_37	binchicken_co310	metabat2	3498667	78	96587	263563	0.66	0.918	11	100	0.21	98.95	Neural Network (Specific Model)	CheckM2v1.0.2	0	0	0	16	Near complete	binchicken_co358_10	d__Bacteria;p__Pseudomonadota;c__Gammaproteobacteria;o__Burkholderiales;f__Burkholderiaceae;g__Comamonas_C;s__Comamonas_C sp001725255		ani_screen	v2.3.0	classification based on ANI only			Not Novel	3306	genus	0.02	0.95	TRUE
binchicken_co310_41	binchicken_co310	metabat2	3253747	40	200312	373407	0.66	0.918	11	93.31	3.7	74.81	Gradient Boost (General Model)	CheckM2v1.0.2	1	1	1	20	High quality	binchicken_co310_41	d__Bacteria;p__Actinomycetota;c__Thermoleophilia;o__Solirubrobacterales;f__70-9;g__67-14;s__67-14 sp001897355		ani_screen	v2.3.0	classification based on ANI only			Not Novel	3048	kingdom	0	0.95	TRUE
binchicken_co310_42	binchicken_co310	metabat2	4747563	67	150551	302467	0.44	0.9	11	99.93	5.23	73.78	Neural Network (Specific Model)	CheckM2v1.0.2	0	1	1	18	Medium quality	binchicken_co358_31	d__Bacteria;p__Bacteroidota;c__Bacteroidia;o__Bacteroidales;f__Dysgonomonadaceae;g__Proteiniphilum;s__	0.98024	taxonomic classification defined by topology and ANI	v2.3.0	classification based on placement in class-level tree			Not Novel	3852	family	0.23	0.74	TRUE
binchicken_co310_43	binchicken_co310	metabat2	3815986	135	52985	152403	0.67	0.898	11	95.89	1.86	86.59	Neural Network (Specific Model)	CheckM2v1.0.2	0	0	0	16	Near complete	binchicken_co358_28	d__Bacteria;p__Pseudomonadota;c__Gammaproteobacteria;o__Burkholderiales;f__Rhodocyclaceae;g__66-26;s__66-26 sp001897745		ani_screen	v2.3.0	classification based on ANI only			Not Novel	3541	kingdom	0	0.96	TRUE
binchicken_co310_44	binchicken_co310	metabat2	3837799	128	47760	137171	0.42	0.905	11	99.96	1.72	91.36	Neural Network (Specific Model)	CheckM2v1.0.2	0	0	0	18	Near complete	binchicken_co104_67	d__Bacteria;p__Bacteroidota;c__Bacteroidia;o__Bacteroidales;f__Tannerellaceae;g__Macellibacteroides;s__Macellibacteroides fermentans		ani_screen	v2.3.0	classification based on ANI only			Not Novel	3186	family	0.11	0.84	TRUE
binchicken_co310_45	binchicken_co310	metabat2	4477137	98	141739	354178	0.55	0.911	11	97.38	0.63	94.23	Neural Network (Specific Model)	CheckM2v1.0.2	1	2	1	20	High quality	binchicken_co358_9	d__Bacteria;p__Armatimonadota;c__Fimbriimonadia;o__Fimbriimonadales;f__Fimbriimonadaceae;g__55-13;s__55-13 sp001898035		ani_screen	v2.3.0	classification based on ANI only			Not Novel	4378	kingdom	0	0.94	TRUE
binchicken_co310_48	binchicken_co310	metabat2	4793113	145	53359	183704	0.67	0.909	11	94.21	3.75	75.46	Neural Network (Specific Model)	CheckM2v1.0.2	0	0	0	18	Near complete	binchicken_co310_48	d__Bacteria;p__Pseudomonadota;c__Alphaproteobacteria;o__Sphingomonadales;f__Sphingomonadaceae;g__Sphingomonas;s__Sphingomonas leidyi		ani_screen	v2.3.0	classification based on ANI only			Not Novel	4697	genus	0.05	0.85	FALSE
binchicken_co310_50	binchicken_co310	metabat2	3038503	195	25095	108409	0.7	0.902	11	87.32	1.95	77.57	Neural Network (Specific Model)	CheckM2v1.0.2	1	0	0	13	Medium quality	binchicken_co310_50	d__Bacteria;p__Pseudomonadota;c__Gammaproteobacteria;o__Burkholderiales;f__Burkholderiaceae;g__Ottowia;s__Ottowia sp001897615		ani_screen	v2.3.0	classification based on ANI only			Not Novel	3026	genus	0.46	0.57	TRUE
binchicken_co310_52	binchicken_co310	metabat2	2590251	225	16538	63965	0.7	0.902	11	80	0.11	79.45	Neural Network (Specific Model)	CheckM2v1.0.2	0	0	0	15	Medium quality	binchicken_co310_52	d__Bacteria;p__Actinomycetota;c__Actinomycetes;o__Actinomycetales;f__Microbacteriaceae;g__Microbacterium;s__Microbacterium laevaniformans		ani_screen	v2.3.0	classification based on ANI only			Not Novel	2681	kingdom	0	0.92	TRUE
binchicken_co310_53	binchicken_co310	metabat2	984428	1	984428	984428	0.4	0.859	11	95.71	0.06	95.41	Gradient Boost (General Model)	CheckM2v1.0.2	0	0	0	19	Near complete	binchicken_co310_53	d__Bacteria;p__Pseudomonadota;c__Alphaproteobacteria;o__Holosporales;f__Holosporaceae;g__40-19;s__40-19 sp001898075		ani_screen	v2.3.0	classification based on ANI only			Not Novel	1001	kingdom	0	0.94	TRUE
binchicken_co310_54	binchicken_co310	metabat2	5402860	640	11833	51935	0.66	0.858	11	84.06	3.48	66.66	Neural Network (Specific Model)	CheckM2v1.0.2	0	0	0	18	Medium quality	binchicken_co358_167	d__Bacteria;p__Pseudomonadota;c__Alphaproteobacteria;o__Rhizobiales;f__Devosiaceae;g__Devosia_A;s__Devosia_A sp001899085		ani_screen	v2.3.0	classification based on ANI only			Not Novel	5883	kingdom	0	0.96	TRUE
binchicken_co310_56	binchicken_co310	metabat2	2657218	17	420173	823151	0.48	0.933	11	62.99	0.79	59.04	Neural Network (Specific Model)	CheckM2v1.0.2	0	0	0	13	Medium quality	binchicken_co206_175	d__Bacteria;p__Bacteroidota;c__Bacteroidia;o__Bacteroidales;f__Paludibacteraceae;g__Paludibacter;s__Paludibacter sp001898935		ani_screen	v2.3.0	classification based on ANI only			Not Novel	1900	kingdom	0	0.96	TRUE
binchicken_co310_58	binchicken_co310	metabat2	3603044	44	160290	442565	0.62	0.916	11	100	0.58	97.1	Neural Network (Specific Model)	CheckM2v1.0.2	0	0	0	19	Near complete	binchicken_co310_58	d__Bacteria;p__Pseudomonadota;c__Gammaproteobacteria;o__Burkholderiales;f__Thiobacillaceae;g__Thiobacillus;s__Thiobacillus sp001899305		ani_screen	v2.3.0	classification based on ANI only			Not Novel	3527	kingdom	0	0.97	TRUE
binchicken_co310_6	binchicken_co310	metabat2	3791200	19	294516	778616	0.44	0.877	11	98.09	3.52	80.49	Gradient Boost (General Model)	CheckM2v1.0.2	0	0	0	19	Near complete	binchicken_co310_6	d__Bacteria;p__Chloroflexota;c__Anaerolineae;o__Anaerolineales;f__Anaerolineaceae;g__UBA6170;s__UBA6170 sp001899005		ani_screen	v2.3.0	classification based on ANI only			Not Novel	3329	kingdom	0	0.97	TRUE
binchicken_co310_71	binchicken_co310	metabat	3737095	21	486189	739356	0.66	0.904	11	99.96	0.32	98.36	Neural Network (Specific Model)	CheckM2v1.0.2	1	1	2	20	High quality	binchicken_co358_34	d__Bacteria;p__Pseudomonadota;c__Gammaproteobacteria;o__Xanthomonadales;f__Rhodanobacteraceae;g__66-474;s__66-474 sp001899805		ani_screen	v2.3.0	classification based on ANI only			Not Novel	3287	kingdom	0	0.97	TRUE
binchicken_co310_72	binchicken_co310	metabat	3735309	23	271533	636845	0.69	0.897	11	100	0.6	97	Neural Network (Specific Model)	CheckM2v1.0.2	1	1	1	19	High quality	binchicken_co358_55	d__Bacteria;p__Pseudomonadota;c__Gammaproteobacteria;o__Xanthomonadales;f__Xanthomonadaceae;g__Stenotrophomonas;s__Stenotrophomonas acidaminiphila		ani_screen	v2.3.0	classification based on ANI only			Not Novel	3303	kingdom	0	0.92	TRUE
binchicken_co310_74	binchicken_co310	metabat	3666278	448	11454	45301	0.68	0.885	11	86.79	3.98	66.89	Neural Network (Specific Model)	CheckM2v1.0.2	0	0	0	13	Medium quality	binchicken_co358_96	d__Bacteria;p__Pseudomonadota;c__Alphaproteobacteria;o__Sphingomonadales;f__Sphingomonadaceae;g__Sphingomonas;s__Sphingomonas sp001897375		ani_screen	v2.3.0	classification based on ANI only			Not Novel	4018	kingdom	0	0.96	TRUE
binchicken_co310_77	binchicken_co310	metabat	3376893	37	833382	951940	0.6	0.921	11	99.94	0.64	96.74	Gradient Boost (General Model)	CheckM2v1.0.2	1	2	1	20	High quality	binchicken_co358_8	d__Bacteria;p__Bacteroidota;c__Kapaibacteriia;o__Kapaibacteriales;f__Kapaibacteriaceae;g__Kapaibacterium;s__Kapaibacterium thiocyanatum		ani_screen	v2.3.0	classification based on ANI only			Not Novel	2801	class	0.04	0.94	FALSE
binchicken_co310_81	binchicken_co310	metabat	2889285	48	150432	434872	0.65	0.926	11	99.96	0.42	97.86	Neural Network (Specific Model)	CheckM2v1.0.2	0	0	0	19	Near complete	binchicken_co310_81	d__Bacteria;p__Pseudomonadota;c__Gammaproteobacteria;o__Burkholderiales;f__Thiobacillaceae;g__Thiobacillus;s__Thiobacillus sp001897705		ani_screen	v2.3.0	classification based on ANI only			Not Novel	2889	kingdom	0	0.97	TRUE
binchicken_co310_89	binchicken_co310	metabat	6671800	101	228652	506608	0.67	0.922	11	99.6	4.4	77.6	Gradient Boost (General Model)	CheckM2v1.0.2	0	0	0	19	Near complete	binchicken_co358_84	d__Bacteria;p__Pseudomonadota;c__Gammaproteobacteria;o__Burkholderiales;f__Burkholderiaceae;g__Pigmentiphaga;s__Pigmentiphaga sp001898625		ani_screen	v2.3.0	classification based on ANI only			Not Novel	6329	kingdom	0	0.98	TRUE
binchicken_co310_9	binchicken_co310	metabat2	3120570	11	646615	1048595	0.7	0.939	11	99.29	0.06	98.99	Neural Network (Specific Model)	CheckM2v1.0.2	1	0	0	20	Near complete	binchicken_co310_9	d__Bacteria;p__Actinomycetota;c__Actinomycetes;o__Actinomycetales;f__Microbacteriaceae;g__Rhodoglobus;s__Rhodoglobus sp001725325		ani_screen	v2.3.0	classification based on ANI only			Not Novel	3148	kingdom	0	0.97	TRUE
binchicken_co310_90	binchicken_co310	metabat	964145	46	519303	519303	0.49	0.909	11	97.92	0.05	97.67	Neural Network (Specific Model)	CheckM2v1.0.2	1	1	1	20	High quality	binchicken_co310_90	d__Bacteria;p__Patescibacteria;c__Saccharimonadia;o__Saccharimonadales;f__UBA1547;g__Microsaccharimonas;s__Microsaccharimonas sp001897295		ani_screen	v2.3.0	classification based on ANI only			Not Novel	1022	phylum	0.11	0.95	FALSE
binchicken_co310_92	binchicken_co310	metabat	935768	28	299122	358337	0.46	0.9	11	98.94	0.07	98.59	Neural Network (Specific Model)	CheckM2v1.0.2	1	0	1	20	Near complete	binchicken_co310_92	d__Bacteria;p__Patescibacteria;c__Saccharimonadia;o__Saccharimonadales;f__UBA1547;g__Microsaccharimonas;s__Microsaccharimonas sp001897305		ani_screen	v2.3.0	classification based on ANI only			Not Novel	964	kingdom	0	0.91	TRUE
binchicken_co310_93	binchicken_co310	metabat	5891522	56	350238	844844	0.69	0.879	11	100	0.42	97.9	Neural Network (Specific Model)	CheckM2v1.0.2	1	0	0	19	Near complete	binchicken_co310_93	d__Bacteria;p__Pseudomonadota;c__Gammaproteobacteria;o__Xanthomonadales;f__Rhodanobacteraceae;g__Tahibacter;s__Tahibacter sp001725155		ani_screen	v2.3.0	classification based on ANI only			Not Novel	4842	kingdom	0	0.96	TRUE
binchicken_co310_95	binchicken_co310	metabat	5237446	60	310384	653820	0.63	0.91	11	100	0.09	99.55	Gradient Boost (General Model)	CheckM2v1.0.2	1	3	2	20	High quality	binchicken_co358_175	d__Bacteria;p__Pseudomonadota;c__Alphaproteobacteria;o__Sphingomonadales;f__Sphingomonadaceae;g__Novosphingobium;s__Novosphingobium sp001898925		ani_screen	v2.3.0	classification based on ANI only			Not Novel	4655	kingdom	0	0.97	TRUE
binchicken_co310_98	binchicken_co310	metabat	4326326	306	22911	137016	0.63	0.877	11	93.47	2.01	83.42	Gradient Boost (General Model)	CheckM2v1.0.2	0	0	1	19	Near complete	binchicken_co358_64	d__Bacteria;p__Pseudomonadota;c__Alphaproteobacteria;o__Rhizobiales;f__Devosiaceae;g__Devosia;s__Devosia equisanguinis		ani_screen	v2.3.0	classification based on ANI only			Not Novel	4503	kingdom	0	0.96	TRUE
binchicken_co310_99	binchicken_co310	metabat	4184984	127	149670	413655	0.68	0.895	11	100	2.89	85.55	Neural Network (Specific Model)	CheckM2v1.0.2	2	0	0	18	Near complete	binchicken_co358_183	d__Bacteria;p__Pseudomonadota;c__Gammaproteobacteria;o__Xanthomonadales;f__Rhodanobacteraceae;g__Rhodanobacter;s__Rhodanobacter sp001899565		ani_screen	v2.3.0	classification based on ANI only			Not Novel	3752	class	0.03	0.94	FALSE
binchicken_co311_1	binchicken_co311	metabat2	6506243	1546	4913	57911	0.71	0.866	11	80.55	1.94	70.85	Gradient Boost (General Model)	CheckM2v1.0.2	0	1	0	18	Medium quality	binchicken_co311_1	d__Bacteria;p__Armatimonadota;c__SYMT01;o__SYMT01;f__SYMT01;g__;s__	0.81342	taxonomic novelty determined using RED	v2.3.0	classification based on placement in class-level tree		d__Bacteria;p__Armatimonadota;c__SYMT01;o__SYMT01;f__SYMT01;g__binchicken_b6080;s__binchicken_b6080 binchicken_co311_1	Genus novelty	6488	phylum	0.79	0.34	TRUE	Conditionally rare	Lactate_fermentation_5,Ethanol_fermentation_1,Sulfate_reduction_1,Propionate_fermentation_2,Nitrate_reduction_2,Nitrite_reduction_1,Acetate_fermentation_1,MHC,aerobic	Aerobic
binchicken_co311_104	binchicken_co311	metabat2	3933672	229	30879	135243	0.72	0.9	11	94.34	2.1	83.84	Gradient Boost (General Model)	CheckM2v1.0.2	1	0	0	19	Near complete	binchicken_co314_21	d__Bacteria;p__Verrucomicrobiota;c__Verrucomicrobiae;o__Opitutales;f__Opitutaceae;g__Didemnitutus;s__	0.97976	taxonomic classification fully defined by topology	v2.3.0	classification based on placement in class-level tree			Not Novel	3357	phylum	0.1	0.58	TRUE
binchicken_co311_105	binchicken_co311	metabat2	3065678	57	115060	238112	0.7	0.944	11	95.21	2.62	82.11	Gradient Boost (General Model)	CheckM2v1.0.2	0	0	0	18	Near complete	binchicken_co311_105	d__Bacteria;p__Gemmatimonadota;c__Gemmatimonadetes;o__Gemmatimonadales;f__Gemmatimonadaceae;g__;s__	0.79345	taxonomic classification fully defined by topology	v2.3.0	classification based on placement in class-level tree		d__Bacteria;p__Gemmatimonadota;c__Gemmatimonadetes;o__Gemmatimonadales;f__Gemmatimonadaceae;g__binchicken_b4205;s__binchicken_b4205 binchicken_co311_105	Genus novelty	2742	phylum	0.2	0.49	TRUE	Rare and abundant	Nitrite_reduction_3,MHC,aerobic	Aerobic
binchicken_co311_106	binchicken_co311	metabat2	4221173	92	109305	316327	0.64	0.916	11	96.68	0.56	93.88	Gradient Boost (General Model)	CheckM2v1.0.2	1	1	1	20	High quality	binchicken_co319_190	d__Bacteria;p__Planctomycetota;c__Planctomycetia;o__Pirellulales;f__UBA1268;g__QWPN01;s__	0.95208	taxonomic classification fully defined by topology	v2.3.0	classification based on placement in class-level tree			Not Novel	3452	class	0.19	0.38	TRUE
binchicken_co311_107	binchicken_co311	metabat2	6365762	326	30470	112745	0.68	0.906	11	100	0.89	95.55	Gradient Boost (General Model)	CheckM2v1.0.2	0	0	0	19	Near complete	binchicken_co311_107	d__Bacteria;p__Pseudomonadota;c__Alphaproteobacteria;o__Reyranellales;f__Reyranellaceae;g__JAFAZJ01;s__	0.98469	taxonomic classification defined by topology and ANI	v2.3.0	classification based on placement in class-level tree	Genome not assigned to closest species as it falls outside its pre-defined ANI radius	d__Bacteria;p__Pseudomonadota;c__Alphaproteobacteria;o__Reyranellales;f__Reyranellaceae;g__JAFAZJ01;s__JAFAZJ01 binchicken_co311_107	Species novelty	6349	family	0.35	0.46	TRUE	Conditionally rare	Nitrite_reduction_1,Ethanol_fermentation_1,Acetate_fermentation_1,Sulfate_reduction_3,Nitrate_reduction_1,Lactate_fermentation_2,Propionate_fermentation_1,Se_reduction_1,Lactate_fermentation_3,MHC,aerobic	Aerobic
binchicken_co311_108	binchicken_co311	metabat2	1872309	438	5424	18160	0.45	0.905	11	84.54	2.71	70.99	Gradient Boost (General Model)	CheckM2v1.0.2	0	0	0	16	Medium quality	SRP257259_co1_408	d__Bacteria;p__Chlamydiota;c__Chlamydiia;o__Chlamydiales;f__SM23-39;g__SZAS-17;s__	0.98423	taxonomic classification defined by topology and ANI	v2.3.0	classification based on placement in class-level tree			Not Novel	2119	phylum	0.19	0.41	FALSE
binchicken_co311_109	binchicken_co311	metabat2	3712850	242	27631	140065	0.68	0.93	11	99.96	2.69	86.51	Gradient Boost (General Model)	CheckM2v1.0.2	1	0	0	15	Near complete	binchicken_co311_109	d__Bacteria;p__Pseudomonadota;c__Gammaproteobacteria;o__Burkholderiales;f__Burkholderiaceae;g__Caldimonas;s__	0.98712	taxonomic classification defined by topology and ANI	v2.3.0	classification based on placement in class-level tree	Genome not assigned to closest species as it falls outside its pre-defined ANI radius		Not Novel	3653	genus	0.14	0.65	TRUE
binchicken_co311_110	binchicken_co311	metabat2	3835499	274	27691	102770	0.63	0.912	11	99.8	2.95	85.05	Neural Network (Specific Model)	CheckM2v1.0.2	0	0	0	16	Near complete	binchicken_co319_31	d__Bacteria;p__Pseudomonadota;c__Alphaproteobacteria;o__Caulobacterales;f__Hyphomonadaceae;g__Hyphomonas;s__	0.99017	taxonomic classification defined by topology and ANI	v2.3.0	classification based on placement in class-level tree			Not Novel	3893	phylum	0.36	0.76	TRUE
binchicken_co311_111	binchicken_co311	metabat2	2806051	111	64766	155442	0.64	0.922	11	99.93	0.46	97.63	Neural Network (Specific Model)	CheckM2v1.0.2	1	0	0	19	Near complete	binchicken_co311_111	d__Bacteria;p__Pseudomonadota;c__Alphaproteobacteria;o__Sphingomonadales;f__Sphingomonadaceae;g__Erythrobacter;s__	0.98912	taxonomic classification defined by topology and ANI	v2.3.0	classification based on placement in class-level tree			Not Novel	2751	family	0.1	0.72	TRUE
binchicken_co311_112	binchicken_co311	metabat2	3466493	311	22210	109919	0.68	0.927	11	93.68	4.95	68.93	Gradient Boost (General Model)	CheckM2v1.0.2	0	0	0	20	Near complete	binchicken_co276_69	d__Bacteria;p__Gemmatimonadota;c__Gemmatimonadetes;o__Gemmatimonadales;f__Gemmatimonadaceae;g__PNKF01;s__	0.93048	taxonomic classification fully defined by topology	v2.3.0	classification based on placement in class-level tree			Not Novel	3288	phylum	0.23	0.48	TRUE
binchicken_co311_113	binchicken_co311	metabat2	7681153	109	118358	385810	0.54	0.905	11	95.65	0.02	95.55	Gradient Boost (General Model)	CheckM2v1.0.2	1	0	1	20	Near complete	binchicken_co276_100	d__Bacteria;p__Acidobacteriota;c__Blastocatellia;o__RBC074;f__RBC074;g__RBC074;s__	0.98173	taxonomic classification defined by topology and ANI	v2.3.0	classification based on placement in class-level tree	Genome not assigned to closest species as it falls outside its pre-defined ANI radius		Not Novel	6342	class	0.61	0.34	TRUE
binchicken_co311_115	binchicken_co311	metabat2	3221317	136	49779	120301	0.72	0.923	11	93.18	0.55	90.43	Neural Network (Specific Model)	CheckM2v1.0.2	0	0	0	19	Near complete	binchicken_co311_115	d__Bacteria;p__Pseudomonadota;c__Alphaproteobacteria;o__Rhodobacterales;f__Rhodobacteraceae;g__Neotabrizicola;s__	0.96698	taxonomic novelty determined using RED	v2.3.0	classification based on placement in class-level tree		d__Bacteria;p__Pseudomonadota;c__Alphaproteobacteria;o__Rhodobacterales;f__Rhodobacteraceae;g__G019454225;s__G019454225 binchicken_co311_115	Species novelty	3275	order	0.06	0.65	TRUE	Rare and abundant	Propionate_fermentation_2,Lactate_fermentation_2,Sulfate_reduction_1,Propionate_fermentation_1,aerobic	Aerobic
binchicken_co311_119	binchicken_co311	metabat2	3875761	18	418884	1142964	0.52	0.925	11	99.93	0.04	99.73	Neural Network (Specific Model)	CheckM2v1.0.2	0	0	0	17	Near complete	binchicken_co319_42	d__Bacteria;p__Bacteroidota;c__Bacteroidia;o__Cytophagales;f__Cyclobacteriaceae;g__ELB16-189;s__	0.9826	taxonomic classification defined by topology and ANI	v2.3.0	classification based on placement in class-level tree			Not Novel	3547	class	0.46	0.56	TRUE
binchicken_co311_124	binchicken_co311	metabat2	1614383	465	3961	13041	0.42	0.885	11	77.7	0.22	76.6	Gradient Boost (General Model)	CheckM2v1.0.2	0	0	0	12	Medium quality	binchicken_co311_124	d__Bacteria;p__Chlamydiota;c__Chlamydiia;o__Chlamydiales;f__Rhabdochlamydiaceae;g__;s__	0.88835	taxonomic novelty determined using RED	v2.3.0	classification based on placement in class-level tree		d__Bacteria;p__Chlamydiota;c__Chlamydiia;o__Chlamydiales;f__Rhabdochlamydiaceae;g__binchicken_b5205;s__binchicken_b5205 binchicken_co311_124	Genus novelty	1806	phylum	0.09	0.43	TRUE	Conditionally rare	aerobic	Aerobic
binchicken_co311_125	binchicken_co311	metabat2	5819459	612	15214	76320	0.66	0.904	11	88	7.19	52.05	Gradient Boost (General Model)	CheckM2v1.0.2	0	0	0	19	Medium quality	binchicken_co311_125	d__Bacteria;p__Gemmatimonadota;c__Gemmatimonadetes;o__Gemmatimonadales;f__Gemmatimonadaceae;g__SCN-70-22;s__	0.94407	taxonomic classification fully defined by topology	v2.3.0	classification based on placement in class-level tree		d__Bacteria;p__Gemmatimonadota;c__Gemmatimonadetes;o__Gemmatimonadales;f__Gemmatimonadaceae;g__binchicken_b8702;s__binchicken_b8702 binchicken_co311_125	Genus novelty	5616	family	0.33	0.38	TRUE	Conditionally rare	Lactate_fermentation_1,Lactate_fermentation_2,Lactate_fermentation_3,aerobic	Aerobic
binchicken_co311_128	binchicken_co311	metabat2	3466947	76	97501	202848	0.67	0.887	11	96.03	0.2	95.03	Gradient Boost (General Model)	CheckM2v1.0.2	1	1	1	20	High quality	binchicken_co276_13	d__Bacteria;p__Planctomycetota;c__Phycisphaerae;o__Phycisphaerales;f__UBA1924;g__JAJTHN01;s__JAJTHN01 sp021297895		ani_screen	v2.3.0	classification based on ANI only			Not Novel	2763	phylum	0.5	0.32	TRUE
binchicken_co311_130	binchicken_co311	metabat	5016550	188	57650	176682	0.67	0.921	11	98.91	0.89	94.46	Gradient Boost (General Model)	CheckM2v1.0.2	0	1	0	19	Near complete	binchicken_co319_117	d__Bacteria;p__Pseudomonadota;c__Alphaproteobacteria;o__Reyranellales;f__Reyranellaceae;g__Reyranella;s__	0.97594	taxonomic classification defined by topology and ANI	v2.3.0	classification based on placement in class-level tree	Genome not assigned to closest species as it falls outside its pre-defined ANI radius		Not Novel	5020	family	0.18	0.73	TRUE
binchicken_co311_131	binchicken_co311	metabat	4923409	693	10333	35356	0.72	0.917	11	88.28	5.21	62.23	Gradient Boost (General Model)	CheckM2v1.0.2	0	1	1	18	Medium quality	binchicken_co311_131	d__Bacteria;p__Myxococcota_A;c__UBA9160;o__UBA9160;f__UBA4427;g__UBA4427;s__	0.97509	taxonomic classification defined by topology and ANI	v2.3.0	classification based on placement in class-level tree		d__Bacteria;p__Myxococcota_A;c__UBA9160;o__UBA9160;f__UBA4427;g__UBA4427;s__UBA4427 binchicken_co311_131	Species novelty	4877	class	0.68	0.35	TRUE	Conditionally rare	Ethanol_fermentation_1,Nitrate_reduction_2,Sulfate_reduction_1,Nitrite_reduction_2,MHC,aerobic	Aerobic
binchicken_co311_133	binchicken_co311	metabat	3946391	226	30595	105071	0.56	0.911	11	96.98	1	91.98	Gradient Boost (General Model)	CheckM2v1.0.2	1	0	1	19	Near complete	binchicken_co311_133	d__Bacteria;p__Acidobacteriota;c__Blastocatellia;o__Pyrinomonadales;f__Pyrinomonadaceae;g__OLB17;s__	0.99727	taxonomic classification defined by topology and ANI	v2.3.0	classification based on placement in class-level tree	Genome not assigned to closest species as it falls outside its pre-defined ANI radius	d__Bacteria;p__Acidobacteriota;c__Blastocatellia;o__Pyrinomonadales;f__Pyrinomonadaceae;g__OLB17;s__OLB17 binchicken_co311_133	Species novelty	3793	phylum	0.04	0.73	TRUE	Rare and abundant	Nitrite_reduction_2,Nitrate_reduction_1,Butanoate_fermentation_1,Se_reduction_3,Nitrite_reduction_1,Acetate_fermentation_1,Lactate_fermentation_3,MHC,aerobic	Aerobic
binchicken_co311_135	binchicken_co311	metabat	3132832	282	18131	69393	0.67	0.926	11	95.27	1.56	87.47	Gradient Boost (General Model)	CheckM2v1.0.2	1	0	0	19	Near complete	binchicken_co311_135	d__Bacteria;p__Pseudomonadota;c__Alphaproteobacteria;o__Sphingomonadales;f__Sphingomonadaceae;g__Sandarakinorhabdus;s__	0.98936	taxonomic classification defined by topology and ANI	v2.3.0	classification based on placement in class-level tree	Genome not assigned to closest species as it falls outside its pre-defined ANI radius	d__Bacteria;p__Pseudomonadota;c__Alphaproteobacteria;o__Sphingomonadales;f__Sphingomonadaceae;g__Sandarakinorhabdus;s__Sandarakinorhabdus binchicken_co311_135	Species novelty	3200	genus	0.12	0.8	TRUE	Rare and abundant	Sulfate_reduction_3,Lactate_fermentation_2,Sulfate_reduction_2,MHC,aerobic	Aerobic
binchicken_co311_138	binchicken_co311	metabat	2241970	308	9197	42560	0.56	0.868	11	71.38	1.23	65.23	Gradient Boost (General Model)	CheckM2v1.0.2	0	1	0	15	Medium quality	SRP077602_co3_46	d__Bacteria;p__Desulfobacterota_D;c__UBA1144;o__UBA2774;f__UBA2774;g__JADLGH01;s__	0.98051	taxonomic classification defined by topology and ANI	v2.3.0	classification based on placement in class-level tree			Not Novel	2236	phylum	0.16	0.53	TRUE
binchicken_co311_139	binchicken_co311	metabat	1959270	56	63155	178327	0.61	0.923	11	94.03	0.62	90.93	Neural Network (Specific Model)	CheckM2v1.0.2	1	0	0	17	Near complete	binchicken_co319_204	d__Bacteria;p__Pseudomonadota;c__Alphaproteobacteria;o__Micavibrionales;f__Micavibrionaceae;g__;s__	0.86278	taxonomic novelty determined using RED	v2.3.0	classification based on placement in class-level tree			Not Novel	1913	class	0.04	0.47	TRUE
binchicken_co311_143	binchicken_co311	metabat	7115550	458	26038	131804	0.68	0.882	11	94.79	1.5	87.29	Gradient Boost (General Model)	CheckM2v1.0.2	0	0	1	20	Near complete	binchicken_co311_143	d__Bacteria;p__Planctomycetota;c__Planctomycetia;o__Gemmatales;f__Gemmataceae;g__JAIXLE01;s__	0.90124	taxonomic novelty determined using RED	v2.3.0	classification based on placement in class-level tree		d__Bacteria;p__Planctomycetota;c__Planctomycetia;o__Gemmatales;f__Gemmataceae;g__binchicken_b2467;s__binchicken_b2467 binchicken_co311_143	Genus novelty	6220	family	0.15	0.39	TRUE	Strictly moderate	Acetate_fermentation_2,Acetate_fermentation_1,Sulfate_reduction_3,Sulfate_reduction_2,Nitrite_reduction_1,Lactate_fermentation_2,Lactate_fermentation_1,MHC,aerobic	Aerobic
binchicken_co311_147	binchicken_co311	metabat	3059376	497	8346	67866	0.67	0.905	11	62.82	1.69	54.37	Neural Network (Specific Model)	CheckM2v1.0.2	0	0	0	15	Medium quality	binchicken_co276_45	d__Bacteria;p__Verrucomicrobiota;c__Verrucomicrobiae;o__Opitutales;f__Opitutaceae;g__Didemnitutus;s__	0.97613	taxonomic classification fully defined by topology	v2.3.0	classification based on placement in class-level tree			Not Novel	2972	phylum	0.11	0.56	TRUE
binchicken_co311_149	binchicken_co311	metabat	4438510	99	73939	276946	0.48	0.927	11	90.13	0.05	89.88	Neural Network (Specific Model)	CheckM2v1.0.2	1	0	0	18	Near complete	binchicken_co311_149	d__Bacteria;p__Bacteroidota;c__Bacteroidia;o__Cytophagales;f__Cyclobacteriaceae;g__ELB16-189;s__	0.92114	taxonomic classification fully defined by topology	v2.3.0	classification based on placement in class-level tree		d__Bacteria;p__Bacteroidota;c__Bacteroidia;o__Cytophagales;f__Cyclobacteriaceae;g__SPIRE_b10903;s__SPIRE_b10903 binchicken_co311_149	Species novelty	4026	class	0.41	0.57	TRUE	Conditionally abundant	Lactate_fermentation_3,Sulfate_reduction_3,Acetate_fermentation_1,MHC,aerobic	Aerobic
binchicken_co311_150	binchicken_co311	metabat	3765584	223	32370	113352	0.7	0.939	11	94.88	0.31	93.33	Gradient Boost (General Model)	CheckM2v1.0.2	0	0	0	18	Near complete	binchicken_co411_62	d__Bacteria;p__Pseudomonadota;c__Gammaproteobacteria;o__Burkholderiales;f__SG8-39;g__RBG-16-66-20;s__	0.97223	taxonomic classification defined by topology and ANI	v2.3.0	classification based on placement in class-level tree	Genome not assigned to closest species as it falls outside its pre-defined ANI radius		Not Novel	3860	class	0.1	0.66	TRUE
binchicken_co311_152	binchicken_co311	metabat	3619744	83	84623	483778	0.7	0.939	11	97.99	6.77	64.14	Gradient Boost (General Model)	CheckM2v1.0.2	1	1	1	18	Medium quality	binchicken_co276_112	d__Bacteria;p__Pseudomonadota;c__Gammaproteobacteria;o__Steroidobacterales;f__Steroidobacteraceae;g__SCUD01;s__	0.9709	taxonomic classification defined by topology and ANI	v2.3.0	classification based on placement in class-level tree			Not Novel	3359	order	0.45	0.45	TRUE
binchicken_co311_153	binchicken_co311	metabat	3454912	224	24539	145681	0.72	0.882	11	86.32	0.88	81.92	Gradient Boost (General Model)	CheckM2v1.0.2	1	1	0	19	Medium quality	binchicken_co311_153	d__Bacteria;p__Planctomycetota;c__Phycisphaerae;o__Phycisphaerales;f__UBA1924;g__GCA-2706885;s__	0.90137	taxonomic novelty determined using RED	v2.3.0	classification based on placement in class-level tree		d__Bacteria;p__Planctomycetota;c__Phycisphaerae;o__Phycisphaerales;f__UBA1924;g__binchicken_b4244;s__binchicken_b4244 binchicken_co311_153	Genus novelty	2895	class	0.65	0.28	TRUE	Conditionally abundant	Nitrite_reduction_1,Sulfate_reduction_1,MHC,aerobic	Aerobic
binchicken_co311_154	binchicken_co311	metabat	3450562	367	15996	75402	0.64	0.911	11	91.7	4.66	68.4	Gradient Boost (General Model)	CheckM2v1.0.2	0	0	0	17	Near complete	binchicken_co319_188	d__Bacteria;p__Pseudomonadota;c__Alphaproteobacteria;o__Caulobacterales;f__Parvularculaceae;g__CV81;s__	0.95717	taxonomic classification fully defined by topology	v2.3.0	classification based on placement in class-level tree			Not Novel	3497	genus	0.15	0.36	TRUE
binchicken_co311_156	binchicken_co311	metabat	6200621	468	24873	132714	0.64	0.926	11	99.42	1.32	92.82	Gradient Boost (General Model)	CheckM2v1.0.2	1	0	0	17	Near complete	binchicken_co276_160	d__Bacteria;p__Acidobacteriota;c__Terriglobia;o__Bryobacterales;f__Bryobacteraceae;g__JAIEPW01;s__	0.98399	taxonomic classification defined by topology and ANI	v2.3.0	classification based on placement in class-level tree	Genome not assigned to closest species as it falls outside its pre-defined ANI radius		Not Novel	5909	phylum	0.29	0.43	TRUE
binchicken_co311_157	binchicken_co311	semibin	4668869	299	25489	78495	0.56	0.877	11	94.88	4.25	73.63	Neural Network (Specific Model)	CheckM2v1.0.2	0	1	0	19	Near complete	binchicken_co311_157	d__Bacteria;p__Nitrospirota;c__Nitrospiria;o__Nitrospirales;f__Nitrospiraceae;g__Nitrospira_D;s__	0.96749	taxonomic classification defined by topology and ANI	v2.3.0	classification based on placement in class-level tree		d__Bacteria;p__Nitrospirota;c__Nitrospiria;o__Nitrospirales;f__Nitrospiraceae;g__Nitrospira_D;s__Nitrospira_D binchicken_co311_157	Species novelty	5013	phylum	0.05	0.67	TRUE	Conditionally rare	Acetate_fermentation_2,Sulfate_reduction_3,Se_reduction_3,Sulfate_reduction_2,Nitrite_reduction_3,Acetate_fermentation_1,Nitrite_reduction_2,Ethanol_fermentation_1,Nitrite_reduction_1,MHC	Nitrite
binchicken_co311_159	binchicken_co311	semibin	6958060	494	20074	74800	0.7	0.903	11	86.38	2.09	75.93	Gradient Boost (General Model)	CheckM2v1.0.2	0	1	1	18	Medium quality	binchicken_co311_159	d__Bacteria;p__Planctomycetota;c__UBA1135;o__UBA1135;f__GCA-002686595;g__WYBT01;s__WYBT01 sp011525785		ani_screen	v2.3.0	classification based on ANI only			Not Novel	5722	class	0.75	0.22	TRUE
binchicken_co311_160	binchicken_co311	semibin	7218202	646	14848	74700	0.5	0.852	11	87.28	3.79	68.33	Neural Network (Specific Model)	CheckM2v1.0.2	0	0	0	15	Medium quality	binchicken_co311_160	d__Bacteria;p__Cyanobacteriota;c__Cyanobacteriia;o__Leptolyngbyales;f__Leptolyngbyaceae;g__;s__	0.89087	taxonomic novelty determined using RED	v2.3.0	classification based on placement in class-level tree		d__Bacteria;p__Cyanobacteriota;c__Cyanobacteriia;o__Leptolyngbyales;f__Leptolyngbyaceae;g__binchicken_b6446;s__binchicken_b6446 binchicken_co311_160	Genus novelty	6568	phylum	0.03	0.57	TRUE	Rare and abundant	Lactate_fermentation_5,Ethanol_fermentation_2,Sulfate_reduction_1,Acetate_fermentation_2,Nitrite_reduction_3,Acetate_fermentation_1,aerobic	Aerobic
binchicken_co311_161	binchicken_co311	semibin	2707135	148	24953	72470	0.71	0.901	11	79.31	0.02	79.21	Neural Network (Specific Model)	CheckM2v1.0.2	1	1	1	15	Medium quality	binchicken_co319_30	d__Bacteria;p__Pseudomonadota;c__Alphaproteobacteria;o__Rhodobacterales;f__Rhodobacteraceae;g__G019454225;s__	0.96532	taxonomic novelty determined using RED	v2.3.0	classification based on placement in class-level tree			Not Novel	2652	order	0.04	0.64	TRUE
binchicken_co311_164	binchicken_co311	semibin	4434284	361	17369	60946	0.64	0.938	11	89.66	2.3	78.16	Gradient Boost (General Model)	CheckM2v1.0.2	1	0	0	17	Medium quality	binchicken_co311_164	d__Bacteria;p__Acidobacteriota;c__Terriglobia;o__Bryobacterales;f__Bryobacteraceae;g__JAPKYZ01;s__	0.90904	taxonomic novelty determined using RED	v2.3.0	classification based on placement in class-level tree		d__Bacteria;p__Acidobacteriota;c__Terriglobia;o__Bryobacterales;f__Bryobacteraceae;g__SPIRE_b7395;s__SPIRE_b7395 binchicken_co311_164	Species novelty	4316	phylum	0.15	0.44	TRUE	Conditionally rare	Sulfate_reduction_3,Acetate_fermentation_2,Nitrite_reduction_1,Lactate_fermentation_5,Nitrite_reduction_2,MHC,aerobic	Aerobic
binchicken_co311_167	binchicken_co311	semibin	2591239	209	18695	53622	0.69	0.894	11	76.04	1.76	67.24	Neural Network (Specific Model)	CheckM2v1.0.2	1	0	1	17	Medium quality	binchicken_co276_85	d__Bacteria;p__Pseudomonadota;c__Alphaproteobacteria;o__Sphingomonadales;f__Sphingomonadaceae;g__JADCGM01;s__JADCGM01 sp020249025		ani_screen	v2.3.0	classification based on ANI only			Not Novel	2729	class	0.05	0.58	TRUE
binchicken_co311_170	binchicken_co311	semibin	3578551	339	14619	46905	0.68	0.943	11	84.78	2.09	74.33	Neural Network (Specific Model)	CheckM2v1.0.2	0	0	0	17	Medium quality	binchicken_co311_170	d__Bacteria;p__Gemmatimonadota;c__Gemmatimonadetes;o__Gemmatimonadales;f__Gemmatimonadaceae;g__JAJTHG01;s__	0.93376	taxonomic novelty determined using RED	v2.3.0	classification based on placement in class-level tree		d__Bacteria;p__Gemmatimonadota;c__Gemmatimonadetes;o__Gemmatimonadales;f__Gemmatimonadaceae;g__binchicken_b5539;s__binchicken_b5539 binchicken_co311_170	Genus novelty	3472	phylum	0.24	0.48	TRUE	Conditionally rare	Acetate_fermentation_1,Lactate_fermentation_2,Lactate_fermentation_5,MHC,aerobic	Aerobic
binchicken_co311_171	binchicken_co311	semibin	2975311	250	16503	45787	0.52	0.922	11	95.06	0.51	92.51	Gradient Boost (General Model)	CheckM2v1.0.2	0	0	0	17	Near complete	binchicken_co393_207	d__Bacteria;p__Bacteroidota;c__Bacteroidia;o__Cytophagales;f__Cyclobacteriaceae;g__ELB16-189;s__ELB16-189 sp016787665		ani_screen	v2.3.0	classification based on ANI only			Not Novel	2923	phylum	0.03	0.58	FALSE
binchicken_co311_172	binchicken_co311	semibin	2705524	270	14727	42457	0.71	0.924	11	72.7	0.23	71.55	Neural Network (Specific Model)	CheckM2v1.0.2	0	0	0	18	Medium quality	binchicken_co311_172	d__Bacteria;p__Pseudomonadota;c__Gammaproteobacteria;o__Burkholderiales;f__Burkholderiaceae;g__Methylibium;s__	0.9603	taxonomic classification defined by topology and ANI	v2.3.0	classification based on placement in class-level tree		d__Bacteria;p__Pseudomonadota;c__Gammaproteobacteria;o__Burkholderiales;f__Burkholderiaceae;g__Methylibium;s__Methylibium binchicken_co311_172	Species novelty	2757	order	0.03	0.66	TRUE	Conditionally rare	Sulfate_reduction_3,MHC,aerobic	Aerobic
binchicken_co311_176	binchicken_co311	semibin	6097144	89	130749	367094	0.67	0.907	11	100	1.96	90.2	Gradient Boost (General Model)	CheckM2v1.0.2	1	1	0	19	Near complete	binchicken_co319_203	d__Bacteria;p__Desulfobacterota_B;c__Binatia;o__HRBIN30;f__JAGDMS01;g__CALJUJ01;s__	0.88108	taxonomic novelty determined using RED	v2.3.0	classification based on placement in class-level tree			Not Novel	4978	class	0.46	0.33	TRUE
binchicken_co311_177	binchicken_co311	semibin	2630451	324	10466	40093	0.66	0.923	11	70.5	3.15	54.75	Neural Network (Specific Model)	CheckM2v1.0.2	0	0	0	17	Medium quality	binchicken_co311_177	d__Bacteria;p__Pseudomonadota;c__Gammaproteobacteria;o__Burkholderiales;f__Burkholderiaceae;g__Hylemonella;s__Hylemonella sp019745555		ani_screen	v2.3.0	classification based on ANI only			Not Novel	2767	order	0.03	0.75	FALSE
binchicken_co311_180	binchicken_co311	semibin	3074976	18	343469	1060456	0.62	0.919	11	100	0.39	98.05	Gradient Boost (General Model)	CheckM2v1.0.2	1	1	1	20	High quality	binchicken_co311_180	d__Bacteria;p__Pseudomonadota;c__Alphaproteobacteria;o__Micropepsales;f__Micropepsaceae;g__UBA2784;s__UBA2784 sp002352285		ani_screen	v2.3.0	classification based on ANI only			Not Novel	3001	class	0.08	0.51	TRUE
binchicken_co311_182	binchicken_co311	semibin	2766940	423	7897	33709	0.72	0.909	11	53.92	0.36	52.12	Gradient Boost (General Model)	CheckM2v1.0.2	1	0	0	8	Medium quality	binchicken_co311_182	d__Bacteria;p__Pseudomonadota;c__Gammaproteobacteria;o__Steroidobacterales;f__Steroidobacteraceae;g__JAPZRU01;s__	0.89803	taxonomic novelty determined using RED	v2.3.0	classification based on placement in class-level tree		d__Bacteria;p__Pseudomonadota;c__Gammaproteobacteria;o__Steroidobacterales;f__Steroidobacteraceae;g__binchicken_b8687;s__binchicken_b8687 binchicken_co311_182	Genus novelty	2896	family	0.52	0.28	TRUE		Lactate_fermentation_4,Sulfate_reduction_3,Acetate_fermentation_1,Nitrite_reduction_2,Lactate_fermentation_3,Sulfate_reduction_2,MHC,aerobic	Aerobic
binchicken_co311_186	binchicken_co311	semibin	3628617	480	9401	28812	0.66	0.909	11	74.63	4.09	54.18	Gradient Boost (General Model)	CheckM2v1.0.2	0	2	1	15	Medium quality	binchicken_co311_186	d__Bacteria;p__Pseudomonadota;c__Gammaproteobacteria;o__Xanthomonadales;f__SZUA-5;g__;s__	0.76197	taxonomic novelty determined using RED	v2.3.0	classification based on placement in class-level tree		d__Bacteria;p__Pseudomonadota;c__Gammaproteobacteria;o__Xanthomonadales;f__SZUA-5;g__SPIRE_b413;s__SPIRE_b413 binchicken_co311_186	Species novelty	3375	class	0.27	0.47	TRUE	Rare and abundant	Lactate_fermentation_4,Lactate_fermentation_3,Acetate_fermentation_2,Acetate_fermentation_1,Nitrite_reduction_4,MHC,aerobic	Aerobic
binchicken_co311_194	binchicken_co311	semibin	3975869	62	190244	952866	0.69	0.921	11	92.5	1.65	84.25	Gradient Boost (General Model)	CheckM2v1.0.2	0	0	0	19	Near complete	binchicken_co276_76	d__Bacteria;p__Acidobacteriota;c__Vicinamibacteria;o__Vicinamibacterales;f__UBA2999;g__WHSN01;s__	0.91595	taxonomic classification fully defined by topology	v2.3.0	classification based on placement in class-level tree			Not Novel	3469	phylum	0.17	0.49	TRUE
binchicken_co311_2	binchicken_co311	metabat2	2347398	761	3338	23215	0.68	0.907	11	72.65	3.97	52.8	Gradient Boost (General Model)	CheckM2v1.0.2	0	0	0	17	Medium quality	binchicken_co311_2	d__Bacteria;p__Pseudomonadota;c__Alphaproteobacteria;o__Caulobacterales;f__Caulobacteraceae;g__Brevundimonas;s__Brevundimonas sp001295975		ani_screen	v2.3.0	classification based on ANI only			Not Novel	3010	genus	0.05	0.83	FALSE
binchicken_co311_209	binchicken_co311	semibin	4330713	67	100912	850517	0.68	0.945	11	97.63	2.07	87.28	Gradient Boost (General Model)	CheckM2v1.0.2	1	0	0	19	Near complete	binchicken_co276_66	d__Bacteria;p__Acidobacteriota;c__Vicinamibacteria;o__Vicinamibacterales;f__SCN-69-37;g__SYFT01;s__	0.93651	taxonomic classification fully defined by topology	v2.3.0	classification based on placement in class-level tree			Not Novel	3737	phylum	0.21	0.46	TRUE
binchicken_co311_211	binchicken_co311	semibin	7848633	254	48858	212474	0.45	0.824	11	93.07	0.95	88.32	Neural Network (Specific Model)	CheckM2v1.0.2	1	0	0	20	Near complete	binchicken_co319_167	d__Bacteria;p__Cyanobacteriota;c__Cyanobacteriia;o__Cyanobacteriales;f__Phormidiaceae_A;g__Microseira;s__	0.97789	taxonomic classification defined by topology and ANI	v2.3.0	classification based on placement in class-level tree			Not Novel	6854	order	0.42	0.6	TRUE
binchicken_co311_218	binchicken_co311	semibin	2029277	89	34721	138670	0.69	0.942	11	82.94	1.32	76.34	Gradient Boost (General Model)	CheckM2v1.0.2	0	0	0	13	Medium quality	binchicken_co311_218	d__Bacteria;p__Gemmatimonadota;c__Gemmatimonadetes;o__Gemmatimonadales;f__Gemmatimonadaceae;g__PNKF01;s__	0.97067	taxonomic classification defined by topology and ANI	v2.3.0	classification based on placement in class-level tree		d__Bacteria;p__Gemmatimonadota;c__Gemmatimonadetes;o__Gemmatimonadales;f__Gemmatimonadaceae;g__PNKF01;s__PNKF01 binchicken_co311_218	Species novelty	1857	phylum	0.18	0.51	TRUE	Conditionally abundant	Lactate_fermentation_2,MHC,aerobic	Aerobic
binchicken_co311_221	binchicken_co311	semibin	4663819	226	30692	123978	0.7	0.937	11	74.45	0.7	70.95	Gradient Boost (General Model)	CheckM2v1.0.2	0	0	0	11	Medium quality	binchicken_co311_221	d__Bacteria;p__Pseudomonadota;c__Gammaproteobacteria;o__Burkholderiales;f__SG8-39;g__;s__	0.79914	taxonomic novelty determined using RED	v2.3.0	classification based on placement in class-level tree		d__Bacteria;p__Pseudomonadota;c__Gammaproteobacteria;o__Burkholderiales;f__SG8-39;g__binchicken_b6053;s__binchicken_b6053 binchicken_co311_221	Genus novelty	4571	genus	0.13	0.27	TRUE	Conditionally rare	Sulfate_reduction_3,Acetate_fermentation_1,Nitrite_reduction_1,Nitrate_reduction_1,Propionate_fermentation_2,Lactate_fermentation_4,Lactate_fermentation_3,Propionate_fermentation_1,Butanoate_fermentation_1,Sulfate_reduction_2,Acetate_fermentation_2,Lactate_fermentation_5,Nitrite_reduction_2,Lactate_fermentation_2,MHC,aerobic	Aerobic
binchicken_co311_225	binchicken_co311	semibin	5726413	107	98536	503504	0.7	0.919	11	89.17	6.12	58.57	Gradient Boost (General Model)	CheckM2v1.0.2	0	0	0	19	Medium quality	binchicken_co276_35	d__Bacteria;p__Planctomycetota;c__UBA1135;o__UBA2386;f__UBA2386;g__VGXW01;s__VGXW01 sp016795295		ani_screen	v2.3.0	classification based on ANI only			Not Novel	4486	phylum	0.56	0.3	TRUE
binchicken_co311_227	binchicken_co311	semibin	4211711	408	13737	80823	0.63	0.913	11	82.07	5.91	52.52	Gradient Boost (General Model)	CheckM2v1.0.2	1	0	0	17	Medium quality	binchicken_co276_19	d__Bacteria;p__Bdellovibrionota;c__UBA1018;o__UBA1018;f__UBA1018;g__;s__	0.84652	taxonomic classification fully defined by topology	v2.3.0	classification based on placement in class-level tree	Genome has more than 11.7% of markers with multiple hits		Not Novel	4281	phylum	0.07	0.39	FALSE
binchicken_co311_228	binchicken_co311	vamb	3458170	55	114624	280153	0.66	0.931	11	97.42	0.45	95.17	Gradient Boost (General Model)	CheckM2v1.0.2	1	0	0	17	Near complete	binchicken_co311_228	d__Bacteria;p__Pseudomonadota;c__Alphaproteobacteria;o__Caulobacterales;f__TH1-2;g__;s__	0.89233	taxonomic novelty determined using RED	v2.3.0	classification based on placement in class-level tree		d__Bacteria;p__Pseudomonadota;c__Alphaproteobacteria;o__Caulobacterales;f__TH1-2;g__binchicken_b1154;s__binchicken_b1154 binchicken_co311_228	Genus novelty	3554	class	0.04	0.56	TRUE	Conditionally rare	Ethanol_fermentation_1,Sulfate_reduction_3,Lactate_fermentation_2,Sulfate_reduction_2,Nitrite_reduction_1,aerobic	Aerobic
binchicken_co311_229	binchicken_co311	vamb	5429562	545	13657	53115	0.67	0.852	11	92.64	0.28	91.24	Gradient Boost (General Model)	CheckM2v1.0.2	1	0	0	18	Near complete	binchicken_co311_229	d__Bacteria;p__Planctomycetota;c__Planctomycetia;o__Pirellulales;f__Pirellulaceae;g__UBA11682;s__	0.99065	taxonomic classification defined by topology and ANI	v2.3.0	classification based on placement in class-level tree	Genome not assigned to closest species as it falls outside its pre-defined ANI radius	d__Bacteria;p__Planctomycetota;c__Planctomycetia;o__Pirellulales;f__Pirellulaceae;g__UBA11682;s__UBA11682 binchicken_co311_229	Species novelty	4230	family	0.08	0.38	TRUE	Conditionally rare	Sulfate_reduction_2,Acetate_fermentation_1,Nitrite_reduction_1,Lactate_fermentation_1,Sulfate_reduction_3,Acetate_fermentation_2,Lactate_fermentation_5,MHC,aerobic	Aerobic
binchicken_co311_231	binchicken_co311	vamb	3686062	62	91681	461509	0.5	0.927	11	99.92	0.04	99.72	Neural Network (Specific Model)	CheckM2v1.0.2	0	0	0	18	Near complete	binchicken_co311_231	d__Bacteria;p__Bacteroidota;c__Bacteroidia;o__Cytophagales;f__Cyclobacteriaceae;g__ELB16-189;s__	0.96024	taxonomic classification fully defined by topology	v2.3.0	classification based on placement in class-level tree		d__Bacteria;p__Bacteroidota;c__Bacteroidia;o__Cytophagales;f__Cyclobacteriaceae;g__ELB16-189;s__ELB16-189 binchicken_co311_231	Species novelty	3267	class	0.42	0.55	TRUE	Rare and abundant	Lactate_fermentation_2,Acetate_fermentation_1,Lactate_fermentation_3,MHC,aerobic	Aerobic
binchicken_co311_233	binchicken_co311	vamb	3173130	192	24582	87055	0.65	0.914	11	92.25	2.69	78.8	Gradient Boost (General Model)	CheckM2v1.0.2	1	0	0	16	Near complete	binchicken_co311_233	d__Bacteria;p__Pseudomonadota;c__Alphaproteobacteria;o__Caulobacterales;f__Parvularculaceae;g__CV81;s__	0.95921	taxonomic classification fully defined by topology	v2.3.0	classification based on placement in class-level tree		d__Bacteria;p__Pseudomonadota;c__Alphaproteobacteria;o__Caulobacterales;f__Parvularculaceae;g__CV81;s__CV81 binchicken_co311_233	Species novelty	3173	genus	0.15	0.38	TRUE	Rare and abundant	Sulfate_reduction_3,Sulfate_reduction_2,Nitrite_reduction_1,Lactate_fermentation_2,Nitrate_reduction_1,aerobic	Aerobic
binchicken_co311_234	binchicken_co311	vamb	2870806	33	119624	282339	0.63	0.924	11	99.89	0.17	99.04	Neural Network (Specific Model)	CheckM2v1.0.2	1	0	0	18	Near complete	binchicken_co311_234	d__Bacteria;p__Pseudomonadota;c__Alphaproteobacteria;o__Sphingomonadales;f__Sphingomonadaceae;g__Sphingopyxis;s__	0.96761	taxonomic classification defined by topology and ANI	v2.3.0	classification based on placement in class-level tree		d__Bacteria;p__Pseudomonadota;c__Alphaproteobacteria;o__Sphingomonadales;f__Sphingomonadaceae;g__Sphingopyxis;s__Sphingopyxis binchicken_co311_234	Species novelty	2832	genus	0.21	0.61	TRUE	Rare and abundant	Sulfate_reduction_3,Sulfate_reduction_2,Lactate_fermentation_2,MHC,aerobic	Aerobic
binchicken_co311_239	binchicken_co311	vamb	2058834	191	14560	56434	0.52	0.914	11	97.31	0.61	94.26	Gradient Boost (General Model)	CheckM2v1.0.2	1	0	0	18	Near complete	binchicken_co311_239	d__Bacteria;p__Pseudomonadota;c__Alphaproteobacteria;o__Rickettsiales;f__JABCZZ01;g__;s__	0.74274	taxonomic novelty determined using RED	v2.3.0	classification based on placement in class-level tree		d__Bacteria;p__Pseudomonadota;c__Alphaproteobacteria;o__Rickettsiales;f__binchicken_b208;g__binchicken_b1397;s__binchicken_b1397 binchicken_co311_239	Family novelty	2214	class	0.14	0.4	TRUE	Conditionally rare	Acetate_fermentation_2,Acetate_fermentation_1,Sulfate_reduction_2,Sulfate_reduction_3,aerobic	Aerobic
binchicken_co311_24	binchicken_co311	metabat2	3290860	384	14494	80596	0.65	0.91	11	94.1	5.89	64.65	Gradient Boost (General Model)	CheckM2v1.0.2	1	1	1	17	Medium quality	binchicken_co319_55	d__Bacteria;p__Pseudomonadota;c__Gammaproteobacteria;o__Burkholderiales;f__SG8-41;g__Ga0077527;s__Ga0077527 sp023431245		ani_screen	v2.3.0	classification based on ANI only			Not Novel	3462	order	0.04	0.7	TRUE
binchicken_co311_241	binchicken_co311	vamb	5459128	39	269190	691091	0.53	0.83	11	99.99	0.07	99.64	Neural Network (Specific Model)	CheckM2v1.0.2	0	0	0	19	Near complete	binchicken_co311_241	d__Bacteria;p__Cyanobacteriota;c__Cyanobacteriia;o__Leptolyngbyales;f__Leptolyngbyaceae;g__;s__	0.8952	taxonomic novelty determined using RED	v2.3.0	classification based on placement in class-level tree		d__Bacteria;p__Cyanobacteriota;c__Cyanobacteriia;o__Leptolyngbyales;f__Leptolyngbyaceae;g__binchicken_b104;s__binchicken_b104 binchicken_co311_241	Genus novelty	4660	order	0.24	0.59	TRUE	Rare and abundant	Ethanol_fermentation_2,Acetate_fermentation_1,Acetate_fermentation_2,Sulfate_reduction_1,Ethanol_fermentation_1,Lactate_fermentation_5,aerobic	Aerobic
binchicken_co311_242	binchicken_co311	vamb	2786663	39	100748	259246	0.65	0.933	11	99.99	0.16	99.19	Neural Network (Specific Model)	CheckM2v1.0.2	0	0	0	19	Near complete	binchicken_co311_242	d__Bacteria;p__Pseudomonadota;c__Alphaproteobacteria;o__Sphingomonadales;f__Sphingomonadaceae;g__34-65-8;s__	0.97148	taxonomic novelty determined using RED	v2.3.0	classification based on placement in class-level tree		d__Bacteria;p__Pseudomonadota;c__Alphaproteobacteria;o__Sphingomonadales;f__Sphingomonadaceae;g__34-65-8;s__34-65-8 binchicken_co311_242	Species novelty	2723	family	0.14	0.69	TRUE	Rare and abundant	Lactate_fermentation_3,Sulfate_reduction_2,Lactate_fermentation_2,Sulfate_reduction_3,MHC,aerobic	Aerobic
binchicken_co311_243	binchicken_co311	vamb	4803414	62	150337	386108	0.68	0.901	11	95.34	2.5	82.84	Gradient Boost (General Model)	CheckM2v1.0.2	0	1	1	20	Near complete	binchicken_co311_243	d__Bacteria;p__Planctomycetota;c__Phycisphaerae;o__Phycisphaerales;f__SM1A02;g__JAEUIT01;s__	0.95363	taxonomic classification fully defined by topology	v2.3.0	classification based on placement in class-level tree		d__Bacteria;p__Planctomycetota;c__Phycisphaerae;o__Phycisphaerales;f__SM1A02;g__JAEUIT01;s__JAEUIT01 binchicken_co311_243	Species novelty	3682	class	0.73	0.27	TRUE	Rare and abundant	Nitrite_reduction_2,Sulfate_reduction_1,Sulfate_reduction_2,Acetate_fermentation_1,Sulfate_reduction_3,Lactate_fermentation_2,MHC,aerobic	Aerobic
binchicken_co311_245	binchicken_co311	vamb	5468527	300	25250	103948	0.65	0.855	11	94.31	2.95	79.56	Neural Network (Specific Model)	CheckM2v1.0.2	0	0	1	20	Near complete	binchicken_co311_245	d__Bacteria;p__Planctomycetota;c__Planctomycetia;o__Planctomycetales;f__Planctomycetaceae;g__DSVQ01;s__	0.9231	taxonomic classification fully defined by topology	v2.3.0	classification based on placement in class-level tree		d__Bacteria;p__Planctomycetota;c__Planctomycetia;o__Planctomycetales;f__Planctomycetaceae;g__DSVQ01;s__DSVQ01 binchicken_co311_245	Species novelty	4406	phylum	0.05	0.48	TRUE	Conditionally rare	Sulfate_reduction_1,Nitrite_reduction_1,Nitrite_reduction_2,Lactate_fermentation_1,MHC,aerobic	Aerobic
binchicken_co311_28	binchicken_co311	metabat2	5425685	482	19048	94522	0.68	0.908	11	82.83	4.34	61.13	Gradient Boost (General Model)	CheckM2v1.0.2	0	0	0	15	Medium quality	binchicken_co311_28	d__Bacteria;p__Pseudomonadota;c__Gammaproteobacteria;o__Burkholderiales;f__Ga0077523;g__Ga0077523;s__	0.96182	taxonomic classification defined by topology and ANI	v2.3.0	classification based on placement in class-level tree		d__Bacteria;p__Pseudomonadota;c__Gammaproteobacteria;o__Burkholderiales;f__Ga0077523;g__Ga0077523;s__Ga0077523 binchicken_co311_28	Species novelty	5159	order	0.06	0.66	FALSE	Conditionally rare	Acetate_fermentation_2,Se_reduction_3,Propionate_fermentation_1,Lactate_fermentation_2,Sulfate_reduction_3,Ethanol_fermentation_1,Lactate_fermentation_1,Nitrate_reduction_1,Lactate_fermentation_3,Acetate_fermentation_1,MHC,aerobic	Aerobic
binchicken_co311_32	binchicken_co311	metabat2	3392966	104	60959	315468	0.6	0.931	11	96.3	0.27	94.95	Gradient Boost (General Model)	CheckM2v1.0.2	0	1	1	19	Near complete	binchicken_co311_32	d__Bacteria;p__Armatimonadota;c__Fimbriimonadia;o__Fimbriimonadales;f__Fimbriimonadaceae;g__JANJUB01;s__	0.95755	taxonomic novelty determined using RED	v2.3.0	classification based on placement in class-level tree		d__Bacteria;p__Armatimonadota;c__Fimbriimonadia;o__Fimbriimonadales;f__Fimbriimonadaceae;g__JANJUB01;s__JANJUB01 binchicken_co311_32	Species novelty	3377	phylum	0.23	0.42	TRUE	Rare and abundant	Lactate_fermentation_1,Sulfate_reduction_1,MHC,aerobic	Aerobic
binchicken_co311_33	binchicken_co311	metabat2	3698075	354	20356	186908	0.68	0.926	11	92.94	3.28	76.54	Neural Network (Specific Model)	CheckM2v1.0.2	0	1	0	13	Near complete	binchicken_co319_108	d__Bacteria;p__Pseudomonadota;c__Gammaproteobacteria;o__Burkholderiales;f__Burkholderiaceae;g__Hydrogenophaga;s__Hydrogenophaga intermedia_A		ani_screen	v2.3.0	classification based on ANI only			Not Novel	3747	family	0.04	0.78	TRUE
binchicken_co311_36	binchicken_co311	metabat2	5565999	404	21975	151962	0.72	0.934	11	94.57	5.36	67.77	Gradient Boost (General Model)	CheckM2v1.0.2	0	0	0	17	Medium quality	binchicken_co311_36	d__Bacteria;p__Acidobacteriota;c__Vicinamibacteria;o__Vicinamibacterales;f__UBA2999;g__CADEFD01;s__	0.90678	taxonomic novelty determined using RED	v2.3.0	classification based on placement in class-level tree			Not Novel	5104	phylum	0.28	0.48	TRUE
binchicken_co311_38	binchicken_co311	metabat2	5277379	201	50894	159237	0.66	0.911	11	99.96	0.93	95.31	Neural Network (Specific Model)	CheckM2v1.0.2	1	0	0	19	Near complete	binchicken_co311_38	d__Bacteria;p__Verrucomicrobiota;c__Verrucomicrobiae;o__Opitutales;f__Opitutaceae;g__CAMAXB01;s__	0.95039	taxonomic novelty determined using RED	v2.3.0	classification based on placement in class-level tree		d__Bacteria;p__Verrucomicrobiota;c__Verrucomicrobiae;o__Opitutales;f__Opitutaceae;g__binchicken_b1115;s__binchicken_b1115 binchicken_co311_38	Genus novelty	4501	phylum	0.18	0.53	TRUE	Rare and abundant	Nitrite_reduction_2,Lactate_fermentation_5,Acetate_fermentation_1,Lactate_fermentation_2,Sulfate_reduction_3,MHC,aerobic	Aerobic
binchicken_co311_4	binchicken_co311	metabat2	2918791	24	165561	633161	0.65	0.906	11	99.86	0	99.86	Neural Network (Specific Model)	CheckM2v1.0.2	1	0	0	19	Near complete	binchicken_co319_16	d__Bacteria;p__Pseudomonadota;c__Alphaproteobacteria;o__Sphingomonadales;f__Sphingomonadaceae;g__Sphingopyxis;s__	0.96008	taxonomic classification fully defined by topology	v2.3.0	classification based on placement in class-level tree			Not Novel	2739	family	0.11	0.65	TRUE
binchicken_co311_40	binchicken_co311	metabat2	3406873	73	72796	304047	0.71	0.933	11	92.64	1.4	85.64	Gradient Boost (General Model)	CheckM2v1.0.2	0	1	0	16	Near complete	binchicken_co276_88	d__Bacteria;p__Pseudomonadota;c__Gammaproteobacteria;o__Steroidobacterales;f__Steroidobacteraceae;g__JALORP01;s__	0.93881	taxonomic classification defined by topology and ANI	v2.3.0	classification based on placement in class-level tree			Not Novel	3168	family	0.19	0.43	TRUE
binchicken_co311_50	binchicken_co311	metabat2	3405685	84	77418	213811	0.62	0.882	11	99.99	1.88	90.59	Neural Network (Specific Model)	CheckM2v1.0.2	1	1	1	19	High quality	binchicken_co314_68	d__Bacteria;p__Pseudomonadota;c__Alphaproteobacteria;o__Rhizobiales;f__Hyphomicrobiaceae;g__Hyphomicrobium_C;s__	0.98459	taxonomic classification defined by topology and ANI	v2.3.0	classification based on placement in class-level tree			Not Novel	3303	order	0.06	0.55	TRUE
binchicken_co311_51	binchicken_co311	metabat2	3896359	206	33327	105216	0.44	0.932	11	94.78	0.15	94.03	Gradient Boost (General Model)	CheckM2v1.0.2	0	0	0	19	Near complete	binchicken_co350_190	d__Bacteria;p__Bacteroidota;c__Bacteroidia;o__Cytophagales;f__Cyclobacteriaceae;g__UBA2336;s__UBA2336 sp030584025		ani_screen	v2.3.0	classification based on ANI only			Not Novel	3706	class	0.26	0.58	TRUE
binchicken_co311_53	binchicken_co311	metabat2	2003415	378	6576	32306	0.59	0.907	11	90.76	1.21	84.71	Gradient Boost (General Model)	CheckM2v1.0.2	0	0	0	19	Near complete	binchicken_co311_53	d__Bacteria;p__Pseudomonadota;c__Alphaproteobacteria;o__Rickettsiales;f__SXRF01;g__;s__	0.80331	taxonomic novelty determined using RED	v2.3.0	classification based on placement in class-level tree		d__Bacteria;p__Pseudomonadota;c__Alphaproteobacteria;o__Rickettsiales;f__SXRF01;g__binchicken_b3702;s__binchicken_b3702 binchicken_co311_53	Genus novelty	2399	family	0.4	0.23	TRUE	Conditionally rare	Sulfate_reduction_3,Se_reduction_1,Sulfate_reduction_2,aerobic	Aerobic
binchicken_co311_6	binchicken_co311	metabat2	3688005	533	9460	50580	0.71	0.926	11	81.09	2.61	68.04	Gradient Boost (General Model)	CheckM2v1.0.2	0	0	0	13	Medium quality	binchicken_co311_6	d__Bacteria;p__Pseudomonadota;c__Gammaproteobacteria;o__Burkholderiales;f__Ga0077523;g__Ga0077523;s__	0.94666	taxonomic classification defined by topology and ANI	v2.3.0	classification based on placement in class-level tree		d__Bacteria;p__Pseudomonadota;c__Gammaproteobacteria;o__Burkholderiales;f__Ga0077523;g__binchicken_b6486;s__binchicken_b6486 binchicken_co311_6	Genus novelty	3954	family	0.06	0.58	TRUE	Conditionally rare	Sulfate_reduction_3,Lactate_fermentation_2,Nitrate_reduction_1,Acetate_fermentation_2,Lactate_fermentation_3,Se_reduction_3,Ethanol_fermentation_1,Butanoate_fermentation_1,Acetate_fermentation_1,aerobic	Aerobic
binchicken_co311_63	binchicken_co311	metabat2	5422199	917	8719	41800	0.62	0.936	11	77.56	3.54	59.86	Gradient Boost (General Model)	CheckM2v1.0.2	0	0	0	17	Medium quality	binchicken_co311_63	d__Bacteria;p__Acidobacteriota;c__Terriglobia;o__Bryobacterales;f__Bryobacteraceae;g__Bryobacter;s__	0.91777	taxonomic novelty determined using RED	v2.3.0	classification based on placement in class-level tree		d__Bacteria;p__Acidobacteriota;c__Terriglobia;o__Bryobacterales;f__Bryobacteraceae;g__SPIRE_b2037;s__SPIRE_b2037 binchicken_co311_63	Species novelty	5598	phylum	0.2	0.48	TRUE	Conditionally rare	Sulfate_reduction_3,Nitrite_reduction_1,MHC,aerobic	Aerobic
binchicken_co311_65	binchicken_co311	metabat2	3923865	308	22002	123184	0.39	0.907	11	95.96	2.35	84.21	Gradient Boost (General Model)	CheckM2v1.0.2	1	0	0	17	Near complete	binchicken_co311_65	d__Bacteria;p__Bacteroidota;c__Bacteroidia;o__Chitinophagales;f__Chitinophagaceae;g__Lacibacter;s__	0.96516	taxonomic classification fully defined by topology	v2.3.0	classification based on placement in class-level tree		d__Bacteria;p__Bacteroidota;c__Bacteroidia;o__Chitinophagales;f__Chitinophagaceae;g__Lacibacter;s__Lacibacter binchicken_co311_65	Species novelty	3757	genus	0.71	0.41	TRUE	Rare and abundant	Sulfate_reduction_2,Sulfate_reduction_3,Acetate_fermentation_1,MHC,aerobic	Aerobic
binchicken_co311_67	binchicken_co311	metabat2	2587151	77	71626	218012	0.7	0.922	11	99.97	0.59	97.02	Neural Network (Specific Model)	CheckM2v1.0.2	1	1	1	20	High quality	binchicken_co319_92	d__Bacteria;p__Actinomycetota;c__Actinomycetes;o__Actinomycetales;f__Microbacteriaceae;g__Microcella;s__	0.99283	taxonomic classification defined by topology and ANI	v2.3.0	classification based on placement in class-level tree	Genome not assigned to closest species as it falls outside its pre-defined ANI radius		Not Novel	2567	genus	0.2	0.57	TRUE
binchicken_co311_7	binchicken_co311	metabat2	2688417	424	7760	44320	0.53	0.911	11	82	0.64	78.8	Gradient Boost (General Model)	CheckM2v1.0.2	1	0	0	17	Medium quality	SRP290908_co2_182	d__Bacteria;p__Verrucomicrobiota;c__Verrucomicrobiae;o__Opitutales;f__Oceanipulchritudinaceae;g__;s__	0.81398	taxonomic novelty determined using RED	v2.3.0	classification based on placement in class-level tree			Not Novel	2756	phylum	0.28	0.38	TRUE
binchicken_co311_73	binchicken_co311	metabat2	1796131	99	31505	127763	0.49	0.939	11	100	0.94	95.3	Gradient Boost (General Model)	CheckM2v1.0.2	1	0	0	20	Near complete	binchicken_co311_73	d__Bacteria;p__Pseudomonadota;c__Alphaproteobacteria;o__Rickettsiales;f__CAIJLX01;g__;s__	0.72378	taxonomic novelty determined using RED	v2.3.0	classification based on placement in class-level tree		d__Bacteria;p__Pseudomonadota;c__Alphaproteobacteria;o__Rickettsiales;f__binchicken_b158;g__binchicken_b1116;s__binchicken_b1116 binchicken_co311_73	Family novelty	1886	class	0.13	0.4	TRUE	Conditionally rare	Acetate_fermentation_1,Sulfate_reduction_3,Sulfate_reduction_2,aerobic	Aerobic
binchicken_co311_85	binchicken_co311	metabat2	5246683	1248	4988	19198	0.58	0.884	11	72.22	3.52	54.62	Gradient Boost (General Model)	CheckM2v1.0.2	0	0	0	18	Medium quality	binchicken_co311_85	d__Bacteria;p__Planctomycetota;c__Planctomycetia;o__Pan216;f__Pan216;g__JAIELF01;s__	0.93403	taxonomic novelty determined using RED	v2.3.0	classification based on placement in class-level tree		d__Bacteria;p__Planctomycetota;c__Planctomycetia;o__Pan216;f__Pan216;g__binchicken_b8344;s__binchicken_b8344 binchicken_co311_85	Genus novelty	5285	class	0.24	0.3	TRUE	Conditionally rare	Lactate_fermentation_5,Acetate_fermentation_2,Nitrate_reduction_2,Lactate_fermentation_2,Lactate_fermentation_1,Nitrite_reduction_1,MHC,aerobic	Aerobic
binchicken_co311_89	binchicken_co311	metabat2	2977656	32	171474	364512	0.37	0.926	11	100	0.2	99	Gradient Boost (General Model)	CheckM2v1.0.2	1	0	0	19	Near complete	binchicken_co311_89	d__Bacteria;p__Bacteroidota;c__Bacteroidia;o__Chitinophagales;f__Chitinophagaceae;g__JAFLBI01;s__	0.99471	taxonomic classification defined by topology and ANI	v2.3.0	classification based on placement in class-level tree	Genome not assigned to closest species as it falls outside its pre-defined ANI radius		Not Novel	2710	class	0.35	0.58	TRUE
binchicken_co311_95	binchicken_co311	metabat2	2973619	890	3692	20439	0.74	0.891	11	67.88	1.3	61.38	Gradient Boost (General Model)	CheckM2v1.0.2	0	0	0	15	Medium quality	binchicken_co311_95	d__Bacteria;p__Pseudomonadota;c__Alphaproteobacteria;o__Rhodobacterales;f__Rhodobacteraceae;g__Rubellimicrobium;s__	0.98986	taxonomic classification fully defined by topology	v2.3.0	classification based on placement in class-level tree		d__Bacteria;p__Pseudomonadota;c__Alphaproteobacteria;o__Rhodobacterales;f__Rhodobacteraceae;g__Rubellimicrobium;s__Rubellimicrobium binchicken_co311_95	Species novelty	3592	family	0.03	0.58	TRUE	Conditionally rare	Propionate_fermentation_1,Sulfate_reduction_1,Nitrite_reduction_3,Propionate_fermentation_2,Lactate_fermentation_2,Lactate_fermentation_5,aerobic	Aerobic
binchicken_co311_96	binchicken_co311	metabat2	880540	295	2992	15891	0.43	0.906	11	67.86	1.84	58.66	Gradient Boost (General Model)	CheckM2v1.0.2	0	0	1	14	Medium quality	binchicken_co311_96	d__Bacteria;p__Pseudomonadota;c__Alphaproteobacteria;o__Paracaedibacterales;f__CAIULA01;g__JAJZHT01;s__	0.88471	taxonomic novelty determined using RED	v2.3.0	classification based on placement in class-level tree		d__Bacteria;p__Pseudomonadota;c__Alphaproteobacteria;o__Paracaedibacterales;f__CAIULA01;g__binchicken_b7797;s__binchicken_b7797 binchicken_co311_96	Genus novelty	1110	phylum	0.02	0.43	FALSE	Conditionally rare	aerobic	Aerobic
binchicken_co312_148	binchicken_co312	metabat	1619134	468	4627	23808	0.29	0.933	11	68.6	2.95	53.85	Neural Network (Specific Model)	CheckM2v1.0.2	0	0	0	5	Medium quality	binchicken_co79_357	d__Bacteria;p__Campylobacterota;c__Campylobacteria;o__Campylobacterales;f__Arcobacteraceae;g__Aliarcobacter;s__	0.98781	taxonomic classification defined by topology and ANI	v2.3.0	classification based on placement in class-level tree			Not Novel	1961	phylum	0.02	0.74	FALSE
binchicken_co312_163	binchicken_co312	metabat	1286767	687	1948	12177	0.52	0.874	11	53.35	0.48	50.95	Neural Network (Specific Model)	CheckM2v1.0.2	0	1	1	9	Medium quality	binchicken_co148_322	d__Bacteria;p__Desulfobacterota;c__Desulfovibrionia;o__Desulfovibrionales;f__Desulfovibrionaceae;g__JAQVCS01;s__JAQVCS01 sp028689675		ani_screen	v2.3.0	classification based on ANI only			Not Novel	1687	genus	0.16	0.52	TRUE
binchicken_co312_17	binchicken_co312	metabat2	1324500	502	2702	10673	0.5	0.891	11	57.6	0.76	53.8	Gradient Boost (General Model)	CheckM2v1.0.2	0	0	0	7	Medium quality	binchicken_co154_466	d__Bacteria;p__Bacillota_A;c__Clostridia;o__Oscillospirales;f__Ruminococcaceae;g__Ruthenibacterium;s__Ruthenibacterium sp009929695		ani_screen	v2.3.0	classification based on ANI only			Not Novel	1647	family	0.27	0.53	TRUE
binchicken_co312_179	binchicken_co312	metabat	431733	137	3614	12498	0.44	0.876	11	71.06	0.89	66.61	Gradient Boost (General Model)	CheckM2v1.0.2	0	0	2	13	Medium quality	binchicken_co111_232	d__Bacteria;p__Patescibacteria;c__Paceibacteria;o__UBA9973;f__XYD1-FULL-46-19;g__JAKJEI01;s__JAKJEI01 sp022705505		ani_screen	v2.3.0	classification based on ANI only			Not Novel	510	phylum	0.48	0.35	TRUE
binchicken_co312_182	binchicken_co312	metabat	2620893	320	15297	96902	0.38	0.888	11	92.5	1.94	82.8	Neural Network (Specific Model)	CheckM2v1.0.2	0	1	2	19	Near complete	binchicken_co337_187	d__Bacteria;p__Fibrobacterota;c__Fibrobacteria;o__Fibrobacterales;f__Fibrobacteraceae;g__Fibro-01;s__Fibro-01 sp001462345		ani_screen	v2.3.0	classification based on ANI only			Not Novel	2394	phylum	0.05	0.89	FALSE
binchicken_co312_184	binchicken_co312	metabat	2350919	435	7960	39681	0.61	0.929	11	93.3	3.99	73.35	Gradient Boost (General Model)	CheckM2v1.0.2	0	0	1	14	Near complete	binchicken_co126_366	d__Bacteria;p__Pseudomonadota;c__Gammaproteobacteria;o__Burkholderiales;f__Rhodocyclaceae;g__Azonexus;s__Azonexus sp012839675		ani_screen	v2.3.0	classification based on ANI only			Not Novel	2588	class	0.04	0.72	FALSE
binchicken_co312_186	binchicken_co312	metabat	2313361	377	9029	25444	0.37	0.926	11	91.3	2.09	80.85	Gradient Boost (General Model)	CheckM2v1.0.2	0	0	0	15	Near complete	binchicken_co79_543	d__Bacteria;p__Bacteroidota;c__Bacteroidia;o__Bacteroidales;f__BM520;g__RGIG7150;s__RGIG7150 sp023230285		ani_screen	v2.3.0	classification based on ANI only			Not Novel	2142	phylum	0.03	0.48	TRUE
binchicken_co312_188	binchicken_co312	metabat	2192178	356	10436	33847	0.63	0.906	11	81.67	2.33	70.02	Neural Network (Specific Model)	CheckM2v1.0.2	0	0	0	16	Medium quality	SRP294416_co3_627	d__Bacteria;p__Pseudomonadota;c__Gammaproteobacteria;o__Burkholderiales;f__Burkholderiaceae;g__Comamonas;s__Comamonas sp028690035		ani_screen	v2.3.0	classification based on ANI only			Not Novel	2215	class	0.02	0.75	TRUE
binchicken_co312_190	binchicken_co312	metabat	2057143	298	13591	80268	0.62	0.925	11	91.12	0.17	90.27	Gradient Boost (General Model)	CheckM2v1.0.2	1	0	1	19	Near complete	binchicken_co101_326	d__Bacteria;p__Verrucomicrobiota;c__Kiritimatiellia;o__RFP12;f__UBA1067;g__UBA1067;s__	0.95144	taxonomic classification fully defined by topology	v2.3.0	classification based on placement in class-level tree			Not Novel	1859	order	0.51	0.24	TRUE
binchicken_co312_192	binchicken_co312	metabat	1999452	36	94745	263993	0.49	0.954	11	95.08	0.06	94.78	Neural Network (Specific Model)	CheckM2v1.0.2	1	1	0	20	Near complete	binchicken_co70_220	d__Bacteria;p__Bacteroidota;c__Bacteroidia;o__Bacteroidales;f__UBA932;g__DMER64;s__DMER64 sp002409325		ani_screen	v2.3.0	classification based on ANI only			Not Novel	1744	family	0.21	0.7	TRUE
binchicken_co312_195	binchicken_co312	metabat	1913767	504	4543	22134	0.58	0.918	11	82.63	2.41	70.58	Gradient Boost (General Model)	CheckM2v1.0.2	0	0	0	15	Medium quality	binchicken_co79_394	d__Bacteria;p__Pseudomonadota;c__Gammaproteobacteria;o__Burkholderiales;f__Burkholderiaceae;g__Pusillimonas_A;s__Pusillimonas_A sp012744285		ani_screen	v2.3.0	classification based on ANI only			Not Novel	2189	order	0.06	0.63	FALSE
binchicken_co312_196	binchicken_co312	metabat	1858229	145	22784	97785	0.38	0.926	11	95.63	0.15	94.88	Gradient Boost (General Model)	CheckM2v1.0.2	0	0	0	17	Near complete	binchicken_co336_77	d__Bacteria;p__Bacillota_A;c__Clostridia;o__Lachnospirales;f__Lachnospiraceae;g__UBA2868;s__UBA2868 sp004552595		ani_screen	v2.3.0	classification based on ANI only			Not Novel	1785	family	0.29	0.56	TRUE
binchicken_co312_197	binchicken_co312	metabat	1818876	689	3170	15154	0.39	0.914	11	65.33	2.76	51.53	Neural Network (Specific Model)	CheckM2v1.0.2	0	0	0	6	Medium quality	binchicken_co154_474	d__Bacteria;p__Bacteroidota;c__Bacteroidia;o__Bacteroidales;f__UBA932;g__Egerieousia;s__	0.9014	taxonomic classification fully defined by topology	v2.3.0	classification based on placement in class-level tree			Not Novel	1989	phylum	0.12	0.54	FALSE
binchicken_co312_199	binchicken_co312	metabat	1625234	376	5199	23242	0.59	0.951	11	83.1	1	78.1	Gradient Boost (General Model)	CheckM2v1.0.2	1	0	1	14	Medium quality	binchicken_co79_72	d__Bacteria;p__Omnitrophota;c__Koll11;o__Gygaellales;f__Profunditerraquicolaceae;g__;s__	0.74079	taxonomic classification fully defined by topology	v2.3.0	classification based on placement in class-level tree			Not Novel	1810	order	0.03	0.36	FALSE
binchicken_co312_20	binchicken_co312	metabat2	1371001	499	2768	16242	0.46	0.932	11	68.91	2.27	57.56	Gradient Boost (General Model)	CheckM2v1.0.2	0	0	0	9	Medium quality	binchicken_co240_168	d__Bacteria;p__Bacteroidota;c__Bacteroidia;o__Bacteroidales;f__UBA932;g__Egerieousia;s__Egerieousia sp004561775		ani_screen	v2.3.0	classification based on ANI only			Not Novel	1580	phylum	0.12	0.53	FALSE
binchicken_co312_200	binchicken_co312	metabat	1545889	583	3316	12331	0.52	0.898	11	77.49	2.97	62.64	Neural Network (Specific Model)	CheckM2v1.0.2	0	0	3	18	Medium quality	binchicken_co59_142	d__Archaea;p__Halobacteriota;c__Methanomicrobia;o__Methanomicrobiales;f__Methanocorpusculaceae;g__Methanocorpusculum;s__Methanocorpusculum parvum		ani_screen	v2.3.0	classification based on ANI only			Not Novel	1974	kingdom	0.13	0.89	FALSE
binchicken_co312_201	binchicken_co312	metabat	1368206	412	3632	11963	0.39	0.923	11	85.34	0.65	82.09	Gradient Boost (General Model)	CheckM2v1.0.2	0	0	0	16	Medium quality	binchicken_co152_136	d__Bacteria;p__Bacteroidota;c__Bacteroidia;o__Bacteroidales;f__Paludibacteraceae;g__W0P28-013;s__W0P28-013 sp028694915		ani_screen	v2.3.0	classification based on ANI only			Not Novel	1559	order	0.21	0.53	TRUE
binchicken_co312_202	binchicken_co312	metabat	1285081	215	8364	30530	0.38	0.916	11	100	0.11	99.45	Gradient Boost (General Model)	CheckM2v1.0.2	1	0	1	18	Near complete	binchicken_co312_202	d__Bacteria;p__Bacillota_I;c__Bacilli_A;o__Erysipelotrichales;f__Erysipelotrichaceae;g__Erysipelothrix;s__	0.89265	taxonomic classification fully defined by topology	v2.3.0	classification based on placement in class-level tree		d__Bacteria;p__Bacillota_I;c__Bacilli_A;o__Erysipelotrichales;f__Erysipelotrichaceae;g__binchicken_b138;s__binchicken_b138 binchicken_co312_202	Genus novelty	1435	class	0.24	0.49	TRUE	Conditionally rare	Ethanol_fermentation_2,Acetate_fermentation_1,Acetate_fermentation_2,Lactate_fermentation_1	Fermentation
binchicken_co312_205	binchicken_co312	metabat	1187979	190	9235	30465	0.28	0.912	11	96.63	3.11	81.08	Gradient Boost (General Model)	CheckM2v1.0.2	0	0	0	15	Near complete	binchicken_co148_38	d__Bacteria;p__Bacillota_I;c__Bacilli_A;o__Acholeplasmatales;f__Acholeplasmataceae;g__Haploplasma;s__Haploplasma modicum		ani_screen	v2.3.0	classification based on ANI only			Not Novel	1283	family	0.05	0.74	FALSE
binchicken_co312_206	binchicken_co312	metabat	917191	157	8247	32105	0.37	0.915	11	90.66	3.75	71.91	Gradient Boost (General Model)	CheckM2v1.0.2	0	0	0	16	Near complete	ERP122455_co1_1	d__Bacteria;p__Bacillota_I;c__Bacilli_A;o__RFN20;f__CAG-826;g__JAAYDH01;s__JAAYDH01 sp028690575		ani_screen	v2.3.0	classification based on ANI only			Not Novel	1008	phylum	0.11	0.41	TRUE
binchicken_co312_207	binchicken_co312	metabat	929008	283	3659	18838	0.39	0.95	11	69.6	3.47	52.25	Gradient Boost (General Model)	CheckM2v1.0.2	0	0	1	16	Medium quality	binchicken_co154_195	d__Bacteria;p__Omnitrophota;c__Koll11;o__Gygaellales;f__Profunditerraquicolaceae;g__Sherwoodlollariibacterium;s__	0.93178	taxonomic classification fully defined by topology	v2.3.0	classification based on placement in class-level tree			Not Novel	1112	phylum	0.09	0.5	TRUE
binchicken_co312_208	binchicken_co312	metabat	814394	258	3458	13392	0.36	0.929	11	78.42	3.51	60.87	Gradient Boost (General Model)	CheckM2v1.0.2	0	0	0	12	Medium quality	binchicken_co154_740	d__Bacteria;p__Bacillota_I;c__Bacilli_A;o__RFN20;f__UBA1709;g__JAQUTO01;s__JAQUTO01 sp028694305		ani_screen	v2.3.0	classification based on ANI only			Not Novel	995	phylum	0.14	0.43	TRUE
binchicken_co312_214	binchicken_co312	metabat	2688305	80	64562	219039	0.35	0.911	11	99.98	1.33	93.33	Neural Network (Specific Model)	CheckM2v1.0.2	0	0	0	16	Near complete	binchicken_co101_158	d__Bacteria;p__Bacteroidota;c__Bacteroidia;o__Flavobacteriales;f__Crocinitomicaceae;g__Taishania;s__	0.95003	taxonomic classification fully defined by topology	v2.3.0	classification based on placement in class-level tree			Not Novel	2387	class	0.12	0.53	TRUE
binchicken_co312_220	binchicken_co312	metabat	2052571	304	9095	61662	0.42	0.932	11	86.1	1.06	80.8	Neural Network (Specific Model)	CheckM2v1.0.2	0	0	0	15	Medium quality	binchicken_co70_347	d__Bacteria;p__Bacteroidota;c__Bacteroidia;o__Bacteroidales;f__UBA1402;g__UBA8389;s__	0.90892	taxonomic classification fully defined by topology	v2.3.0	classification based on placement in class-level tree			Not Novel	2043	order	0.18	0.51	TRUE
binchicken_co312_221	binchicken_co312	metabat	2047032	275	12451	105984	0.33	0.897	11	78.52	0.05	78.27	Neural Network (Specific Model)	CheckM2v1.0.2	0	0	0	18	Medium quality	binchicken_co295_35	d__Bacteria;p__Bacteroidota;c__Bacteroidia;o__Flavobacteriales;f__Flavobacteriaceae;g__Flavobacterium;s__Flavobacterium sp019105125		ani_screen	v2.3.0	classification based on ANI only			Not Novel	2104	order	0.17	0.86	TRUE
binchicken_co312_222	binchicken_co312	metabat	1942330	365	6761	50466	0.6	0.927	11	91.98	1.87	82.63	Gradient Boost (General Model)	CheckM2v1.0.2	0	0	0	11	Near complete	binchicken_co148_284	d__Bacteria;p__Desulfobacterota;c__Desulfuromonadia;o__Geobacterales;f__Pseudopelobacteraceae;g__Trichlorobacter;s__Trichlorobacter sp002383415		ani_screen	v2.3.0	classification based on ANI only			Not Novel	2167	genus	0.06	0.68	TRUE
binchicken_co312_224	binchicken_co312	metabat	1905291	223	15537	62872	0.36	0.894	11	90.92	1.45	83.67	Gradient Boost (General Model)	CheckM2v1.0.2	0	0	1	17	Near complete	binchicken_co117_260	d__Bacteria;p__Bacillota_A;c__Clostridia;o__Christensenellales;f__DTU072;g__MWEH01;s__MWEH01 sp002070965		ani_screen	v2.3.0	classification based on ANI only			Not Novel	1599	phylum	0.15	0.45	FALSE
binchicken_co312_225	binchicken_co312	metabat	1875620	168	17386	58044	0.39	0.925	11	83.23	2.62	70.13	Neural Network (Specific Model)	CheckM2v1.0.2	0	0	0	15	Medium quality	SRP192927_co1_361	d__Bacteria;p__Bacteroidota;c__Bacteroidia;o__Bacteroidales;f__UBA932;g__Egerieousia;s__	0.90389	taxonomic classification fully defined by topology	v2.3.0	classification based on placement in class-level tree			Not Novel	1665	genus	0.57	0.49	TRUE
binchicken_co312_226	binchicken_co312	metabat	1864624	574	3532	15028	0.4	0.928	11	74.53	2.68	61.13	Gradient Boost (General Model)	CheckM2v1.0.2	0	0	0	10	Medium quality	binchicken_co410_150	d__Bacteria;p__Spirochaetota;c__Spirochaetia;o__Treponematales;f__Treponemataceae;g__JAAZLA01;s__JAAZLA01 sp022704725		ani_screen	v2.3.0	classification based on ANI only			Not Novel	2132	class	0.12	0.5	TRUE
binchicken_co312_227	binchicken_co312	metabat	1825621	472	4399	18590	0.56	0.938	11	80.31	2.74	66.61	Gradient Boost (General Model)	CheckM2v1.0.2	0	0	0	11	Medium quality	binchicken_co154_224	d__Bacteria;p__Pseudomonadota;c__Gammaproteobacteria;o__Xanthomonadales;f__Xanthomonadaceae;g__Thermomonas;s__	0.97597	taxonomic classification fully defined by topology	v2.3.0	classification based on placement in class-level tree			Not Novel	2063	order	0.03	0.72	FALSE
binchicken_co312_229	binchicken_co312	metabat	1686949	171	14308	60571	0.51	0.904	11	97.61	1.01	92.56	Neural Network (Specific Model)	CheckM2v1.0.2	0	0	0	16	Near complete	binchicken_co153_140	d__Bacteria;p__Synergistota;c__Synergistia;o__Synergistales;f__Synergistaceae;g__Syner-03;s__Syner-03 sp002316795		ani_screen	v2.3.0	classification based on ANI only			Not Novel	1684	phylum	0.1	0.63	TRUE
binchicken_co312_231	binchicken_co312	metabat	1440110	430	3788	18738	0.44	0.928	11	83.21	2.92	68.61	Gradient Boost (General Model)	CheckM2v1.0.2	0	0	0	12	Medium quality	binchicken_co79_404	d__Bacteria;p__Pseudomonadota;c__Gammaproteobacteria;o__Pseudomonadales;f__DT-91;g__;s__	0.82997	taxonomic novelty determined using RED	v2.3.0	classification based on placement in class-level tree			Not Novel	1715	class	0.04	0.55	TRUE
binchicken_co312_237	binchicken_co312	metabat	871291	328	2721	8311	0.49	0.918	11	59.72	0.12	59.12	Gradient Boost (General Model)	CheckM2v1.0.2	1	0	0	7	Medium quality	SRP263991_co2_526	d__Bacteria;p__Omnitrophota;c__Omnitrophia;o__Omnitrophales;f__Aquincolibacteriaceae;g__UBA1443;s__	0.98003	taxonomic classification defined by topology and ANI	v2.3.0	classification based on placement in class-level tree			Not Novel	1042	class	0.06	0.49	FALSE
binchicken_co312_238	binchicken_co312	metabat	852803	140	7910	31231	0.34	0.897	11	89.75	1.8	80.75	Gradient Boost (General Model)	CheckM2v1.0.2	0	1	0	17	Medium quality	binchicken_co154_6	d__Bacteria;p__Patescibacteria;c__ABY1;o__BM507;f__GWC2-42-12;g__JACPHD01;s__	0.96034	taxonomic classification fully defined by topology	v2.3.0	classification based on placement in class-level tree			Not Novel	921	phylum	0.19	0.47	TRUE
binchicken_co312_239	binchicken_co312	metabat	507306	86	7627	45633	0.32	0.841	11	84.49	1.18	78.59	Neural Network (Specific Model)	CheckM2v1.0.2	0	1	0	17	Medium quality	binchicken_co153_174	d__Bacteria;p__Patescibacteria;c__Paceibacteria;o__UBA6257;f__JAAZHW01;g__;s__	0.80924	taxonomic novelty determined using RED	v2.3.0	classification based on placement in class-level tree			Not Novel	563	phylum	0.73	0.33	TRUE
binchicken_co312_240	binchicken_co312	metabat	385039	61	10243	30703	0.34	0.864	11	81	0.02	80.9	Neural Network (Specific Model)	CheckM2v1.0.2	1	0	1	11	Medium quality	binchicken_co410_56	d__Bacteria;p__Patescibacteria;c__Paceibacteria;o__UBA9973;f__UBA9973;g__UBA8515;s__	0.94262	taxonomic classification fully defined by topology	v2.3.0	classification based on placement in class-level tree			Not Novel	407	kingdom	0	0.58	TRUE
binchicken_co312_242	binchicken_co312	semibin	3719176	244	23894	76617	0.7	0.894	11	98.04	0.68	94.64	Neural Network (Specific Model)	CheckM2v1.0.2	0	0	0	19	Near complete	binchicken_co312_242	d__Bacteria;p__Pseudomonadota;c__Gammaproteobacteria;o__Burkholderiales;f__Rhodocyclaceae;g__Thauera;s__Thauera phenylacetica		ani_screen	v2.3.0	classification based on ANI only			Not Novel	3466	order	0.02	0.85	TRUE
binchicken_co312_244	binchicken_co312	semibin	673508	104	7205	22834	0.35	0.883	4	70.75	1.92	61.15	Gradient Boost (General Model)	CheckM2v1.0.2	0	0	0	12	Medium quality	SRP263991_co1_302	d__Bacteria;p__Patescibacteria;c__JAEDAM01;o__Absconditabacterales;f__Absconditicoccaceae;g__CAJBLF01;s__	0.95371	taxonomic classification fully defined by topology	v2.3.0	classification based on placement in class-level tree			Not Novel	1380	kingdom	0.03	0.4	FALSE
binchicken_co312_246	binchicken_co312	semibin	2007441	374	5721	20140	0.5	0.921	11	71.38	0.66	68.08	Gradient Boost (General Model)	CheckM2v1.0.2	0	0	0	13	Medium quality	binchicken_co153_473	d__Bacteria;p__Verrucomicrobiota;c__Verrucomicrobiae;o__Limisphaerales;f__UBA1412;g__UBA1412;s__	0.995	taxonomic classification defined by topology and ANI	v2.3.0	classification based on placement in class-level tree	Genome not assigned to closest species as it falls outside its pre-defined ANI radius		Not Novel	1884	genus	0.28	0.53	FALSE
binchicken_co312_247	binchicken_co312	semibin	1694044	390	4450	19836	0.44	0.923	11	54.79	0.49	52.34	Neural Network (Specific Model)	CheckM2v1.0.2	0	0	0	8	Medium quality	binchicken_co93_438	d__Bacteria;p__Bacteroidota;c__Bacteroidia;o__Bacteroidales;f__JAQUTK01;g__JAQUTK01;s__JAQUTK01 sp028691445		ani_screen	v2.3.0	classification based on ANI only			Not Novel	1688	phylum	0.08	0.57	FALSE
binchicken_co312_25	binchicken_co312	metabat2	1888788	308	9093	63949	0.32	0.865	11	94.14	0.42	92.04	Gradient Boost (General Model)	CheckM2v1.0.2	0	0	0	18	Near complete	binchicken_co295_68	d__Bacteria;p__Bacteroidota;c__Bacteroidia;o__Bacteroidales;f__P3;g__UBA10566;s__UBA10566 sp002399565		ani_screen	v2.3.0	classification based on ANI only			Not Novel	1772	phylum	0.03	0.47	TRUE
binchicken_co312_254	binchicken_co312	semibin	2950331	40	237425	453550	0.53	0.928	11	99.97	0.03	99.82	Neural Network (Specific Model)	CheckM2v1.0.2	0	0	0	19	Near complete	binchicken_co295_48	d__Bacteria;p__Pseudomonadota;c__Gammaproteobacteria;o__Pseudomonadales;f__Pseudohongiellaceae;g__Pseudohongiella;s__	0.94619	taxonomic classification fully defined by topology	v2.3.0	classification based on placement in class-level tree			Not Novel	2668	order	0.03	0.6	TRUE
binchicken_co312_257	binchicken_co312	semibin	2995229	249	17747	70729	0.5	0.903	11	94.88	0.8	90.88	Gradient Boost (General Model)	CheckM2v1.0.2	0	0	0	13	Near complete	binchicken_co154_62	d__Bacteria;p__Desulfobacterota;c__Syntrophia;o__Syntrophales;f__Smithellaceae;g__UBA8904;s__	0.93745	taxonomic classification fully defined by topology	v2.3.0	classification based on placement in class-level tree			Not Novel	2794	phylum	0.03	0.57	TRUE
binchicken_co312_261	binchicken_co312	semibin	2881302	267	15204	62537	0.64	0.895	11	88.56	0.82	84.46	Gradient Boost (General Model)	CheckM2v1.0.2	0	0	0	18	Medium quality	binchicken_co111_435	d__Bacteria;p__Verrucomicrobiota;c__Verrucomicrobiae;o__Opitutales;f__Opitutaceae;g__MWDT01;s__MWDT01 sp002070825		ani_screen	v2.3.0	classification based on ANI only			Not Novel	2595	phylum	0.15	0.54	TRUE
binchicken_co312_271	binchicken_co312	semibin	2797604	347	9752	31435	0.65	0.909	11	86.33	2.87	71.98	Neural Network (Specific Model)	CheckM2v1.0.2	1	0	0	15	Medium quality	binchicken_co126_417	d__Bacteria;p__Pseudomonadota;c__Alphaproteobacteria;o__Rhodobacterales;f__Rhodobacteraceae;g__Gemmobacter;s__	0.95888	taxonomic novelty determined using RED	v2.3.0	classification based on placement in class-level tree			Not Novel	2950	class	0.03	0.72	FALSE
binchicken_co312_272	binchicken_co312	semibin	2072606	86	51461	167792	0.4	0.94	11	90.81	0.01	90.76	Neural Network (Specific Model)	CheckM2v1.0.2	0	0	0	16	Near complete	binchicken_co126_326	d__Bacteria;p__Bacteroidota;c__Bacteroidia;o__Bacteroidales;f__UBA932;g__CAAGNP01;s__	0.90273	taxonomic novelty determined using RED	v2.3.0	classification based on placement in class-level tree			Not Novel	1784	family	0.5	0.51	TRUE
binchicken_co312_274	binchicken_co312	semibin	2352128	317	8774	26883	0.49	0.893	11	88.45	1.66	80.15	Gradient Boost (General Model)	CheckM2v1.0.2	0	1	0	11	Medium quality	binchicken_co126_378	d__Bacteria;p__Desulfobacterota;c__Syntrophia;o__Syntrophales;f__Smithellaceae;g__UBA8904;s__UBA8904 sp002070455		ani_screen	v2.3.0	classification based on ANI only			Not Novel	2366	phylum	0.03	0.58	TRUE
binchicken_co312_278	binchicken_co312	vamb	589585	33	36012	80762	0.31	0.877	11	73.3	0.05	73.05	Gradient Boost (General Model)	CheckM2v1.0.2	0	0	0	15	Medium quality	binchicken_co126_20	d__Archaea;p__Iainarchaeota;c__Iainarchaeia;o__Iainarchaeales;f__JAAZKV01;g__JAAZKV01;s__JAAZKV01 sp028701835		ani_screen	v2.3.0	classification based on ANI only			Not Novel	663	kingdom	0.21	0.37	TRUE
binchicken_co312_282	binchicken_co312	vamb	473197	19	39365	98259	0.33	0.9	11	95.21	0.02	95.11	Gradient Boost (General Model)	CheckM2v1.0.2	1	1	1	16	Near complete	binchicken_co153_377	d__Bacteria;p__Patescibacteria;c__Paceibacteria;o__RBG-13-40-8-A;f__RBG-13-40-8-A;g__JAKJED01;s__JAKJED01 sp022705575		ani_screen	v2.3.0	classification based on ANI only			Not Novel	501	phylum	0.13	0.44	TRUE
binchicken_co312_283	binchicken_co312	vamb	2559984	347	10497	35617	0.41	0.942	11	96.36	5.48	68.96	Gradient Boost (General Model)	CheckM2v1.0.2	0	0	0	18	Medium quality	binchicken_co154_728	d__Bacteria;p__Delongbacteria;c__UBA4055;o__UBA4055;f__UBA4055;g__UBA12480;s__UBA12480 sp029559475		ani_screen	v2.3.0	classification based on ANI only			Not Novel	2495	order	0.17	0.42	TRUE
binchicken_co312_285	binchicken_co312	vamb	1894567	75	41919	101716	0.4	0.916	11	95.96	0.19	95.01	Gradient Boost (General Model)	CheckM2v1.0.2	0	0	0	17	Near complete	binchicken_co93_141	d__Bacteria;p__Bacteroidota;c__Bacteroidia;o__Bacteroidales;f__WCHB1-69;g__JALNYF01;s__JALNYF01 sp023229985		ani_screen	v2.3.0	classification based on ANI only			Not Novel	1586	genus	0.32	0.26	TRUE
binchicken_co312_32	binchicken_co312	metabat2	750082	34	36884	70134	0.42	0.879	11	99.36	0.17	98.51	Gradient Boost (General Model)	CheckM2v1.0.2	1	1	2	20	High quality	binchicken_co153_50	d__Bacteria;p__Patescibacteria;c__Paceibacteria;o__UBA9973;f__PALSA-1337;g__C7867-002;s__	0.93488	taxonomic classification fully defined by topology	v2.3.0	classification based on placement in class-level tree			Not Novel	779	phylum	0.16	0.4	TRUE
binchicken_co312_33	binchicken_co312	metabat2	1057618	87	20015	70629	0.36	0.898	11	97.24	2.36	85.44	Gradient Boost (General Model)	CheckM2v1.0.2	0	0	0	20	Near complete	binchicken_co408_48	d__Bacteria;p__Bacillota_I;c__Bacilli_A;o__RFN20;f__CAG-826;g__UBA3207;s__	0.91527	taxonomic classification fully defined by topology	v2.3.0	classification based on placement in class-level tree			Not Novel	1066	genus	0.4	0.29	TRUE
binchicken_co312_34	binchicken_co312	metabat2	1561622	277	8803	27184	0.35	0.944	11	95.06	4.69	71.61	Gradient Boost (General Model)	CheckM2v1.0.2	0	1	0	18	Near complete	binchicken_co153_413	d__Bacteria;p__Bdellovibrionota;c__JAFGOL01;o__JAFGOL01;f__JAFGOL01;g__JAKLHL01;s__	0.98929	taxonomic classification defined by topology and ANI	v2.3.0	classification based on placement in class-level tree	Genome not assigned to closest species as it falls outside its pre-defined ANI radius		Not Novel	1720	kingdom	0.03	0.38	FALSE
binchicken_co312_36	binchicken_co312	metabat2	1837062	122	22701	79868	0.38	0.92	11	92.21	0.5	89.71	Neural Network (Specific Model)	CheckM2v1.0.2	0	0	0	17	Near complete	SRP263991_co1_507	d__Bacteria;p__Bacteroidota;c__Bacteroidia;o__Bacteroidales;f__Paludibacteraceae;g__DUQS01;s__DUQS01 sp028694215		ani_screen	v2.3.0	classification based on ANI only			Not Novel	1645	genus	0.65	0.45	TRUE
binchicken_co312_52	binchicken_co312	metabat2	1491780	203	13464	52974	0.25	0.898	11	95.8	0	95.8	Gradient Boost (General Model)	CheckM2v1.0.2	1	0	1	19	Near complete	binchicken_co126_140	d__Bacteria;p__RUG730;c__RUG730;o__RUG730;f__RUG730;g__;s__	0.81477	taxonomic novelty determined using RED	v2.3.0	classification based on placement in class-level tree			Not Novel	1433	order	0.62	0.25	TRUE
binchicken_co312_55	binchicken_co312	metabat2	2916898	209	24907	98268	0.37	0.886	11	95.46	0.01	95.41	Neural Network (Specific Model)	CheckM2v1.0.2	0	0	0	18	Near complete	binchicken_co153_32	d__Bacteria;p__Bacteroidota;c__Bacteroidia;o__Bacteroidales;f__Bacteroidaceae;g__Phocaeicola;s__Phocaeicola paurosaccharolyticus		ani_screen	v2.3.0	classification based on ANI only			Not Novel	2482	family	0.03	0.9	FALSE
binchicken_co312_56	binchicken_co312	metabat2	1151025	194	8230	42029	0.3	0.92	11	87.65	0.9	83.15	Gradient Boost (General Model)	CheckM2v1.0.2	0	0	0	20	Medium quality	binchicken_co101_146	d__Bacteria;p__Bacillota_I;c__Bacilli_A;o__RFN20;f__CAG-826;g__Onthovivens;s__	0.92644	taxonomic classification fully defined by topology	v2.3.0	classification based on placement in class-level tree			Not Novel	1207	phylum	0.06	0.42	TRUE
binchicken_co312_58	binchicken_co312	metabat2	631415	110	7931	30427	0.4	0.923	11	88.77	0.62	85.67	Gradient Boost (General Model)	CheckM2v1.0.2	0	0	0	18	Medium quality	binchicken_co93_109	d__Bacteria;p__Patescibacteria;c__Microgenomatia;o__UBA12405;f__UBA12405;g__WARW01;s__	0.98004	taxonomic classification fully defined by topology	v2.3.0	classification based on placement in class-level tree			Not Novel	763	phylum	0.07	0.42	TRUE
binchicken_co312_60	binchicken_co312	metabat2	1511447	52	45362	100385	0.39	0.92	11	97.01	0.19	96.06	Gradient Boost (General Model)	CheckM2v1.0.2	1	0	1	18	Near complete	binchicken_co407_48	d__Bacteria;p__Bacillota_A;c__Clostridia;o__Saccharofermentanales;f__Saccharofermentanaceae;g__Saccharofermentans;s__Saccharofermentans sp012728275		ani_screen	v2.3.0	classification based on ANI only			Not Novel	1368	family	0.23	0.53	TRUE
binchicken_co312_61	binchicken_co312	metabat2	2798469	579	6869	27593	0.64	0.918	11	87.63	1.49	80.18	Gradient Boost (General Model)	CheckM2v1.0.2	0	0	0	14	Medium quality	binchicken_co153_435	d__Bacteria;p__Pseudomonadota;c__Gammaproteobacteria;o__Burkholderiales;f__Burkholderiaceae;g__Aquabacterium;s__	0.99102	taxonomic classification defined by topology and ANI	v2.3.0	classification based on placement in class-level tree	Genome not assigned to closest species as it falls outside its pre-defined ANI radius		Not Novel	2996	family	0.07	0.77	FALSE
binchicken_co312_63	binchicken_co312	metabat2	1320032	152	12098	46206	0.58	0.905	11	94.46	0.83	90.31	Neural Network (Specific Model)	CheckM2v1.0.2	2	1	1	20	High quality	binchicken_co154_118	d__Archaea;p__Thermoplasmatota;c__Thermoplasmata;o__Methanomassiliicoccales;f__Methanomethylophilaceae;g__JAAYZC01;s__	0.86597	taxonomic novelty determined using RED	v2.3.0				Not Novel	1435	kingdom	0.11	0.57	TRUE
binchicken_co312_65	binchicken_co312	metabat2	2300707	186	20282	47637	0.53	0.859	11	98.05	0.34	96.35	Neural Network (Specific Model)	CheckM2v1.0.2	0	0	0	20	Near complete	binchicken_co101_312	d__Archaea;p__Halobacteriota;c__Methanosarcinia;o__Methanotrichales;f__Methanotrichaceae;g__Methanothrix;s__Methanothrix soehngenii		ani_screen	v2.3.0	classification based on ANI only			Not Novel	2396	kingdom	0	0.93	TRUE
binchicken_co312_66	binchicken_co312	metabat2	2741938	544	6655	30757	0.5	0.935	11	87.79	3.7	69.29	Gradient Boost (General Model)	CheckM2v1.0.2	0	0	0	13	Medium quality	binchicken_co70_288	d__Bacteria;p__Bacteroidota;c__Bacteroidia;o__Bacteroidales;f__UBA1402;g__UBA8389;s__UBA8389 sp012718945		ani_screen	v2.3.0	classification based on ANI only			Not Novel	2550	phylum	0.02	0.53	FALSE
binchicken_co312_68	binchicken_co312	metabat2	1685905	551	3406	15668	0.37	0.945	11	69.87	3.69	51.42	Gradient Boost (General Model)	CheckM2v1.0.2	0	1	0	10	Medium quality	binchicken_co79_75	d__Bacteria;p__Bacteroidota;c__Bacteroidia;o__Bacteroidales;f__UBA932;g__CAAGNP01;s__	0.88823	taxonomic novelty determined using RED	v2.3.0	classification based on placement in class-level tree			Not Novel	1949	phylum	0.05	0.54	FALSE
binchicken_co312_7	binchicken_co312	metabat2	1130253	268	5182	26003	0.27	0.945	11	61.92	2.32	50.32	Neural Network (Specific Model)	CheckM2v1.0.2	0	0	0	6	Medium quality	SRP278252_co2_70	d__Bacteria;p__Campylobacterota;c__Campylobacteria;o__Campylobacterales;f__Arcobacteraceae;g__Aliarcobacter;s__Aliarcobacter cryaerophilus_A		ani_screen	v2.3.0	classification based on ANI only			Not Novel	1408	kingdom	0	0.97	TRUE
binchicken_co312_70	binchicken_co312	metabat2	2296097	119	65133	149561	0.31	0.921	11	94.73	0.81	90.68	Neural Network (Specific Model)	CheckM2v1.0.2	0	1	0	19	Near complete	binchicken_co153_34	d__Bacteria;p__Spirochaetota;c__Spirochaetia;o__Treponematales;f__Treponemataceae;g__Treponema_D;s__Treponema_D sp012513125		ani_screen	v2.3.0	classification based on ANI only			Not Novel	2095	phylum	0.13	0.57	TRUE
binchicken_co312_71	binchicken_co312	metabat2	1748730	73	43978	123528	0.46	0.92	11	97.07	0.35	95.32	Gradient Boost (General Model)	CheckM2v1.0.2	0	0	0	17	Near complete	binchicken_co148_439	d__Bacteria;p__Spirochaetota;c__Spirochaetia;o__Sphaerochaetales;f__Sphaerochaetaceae;g__JAAYFO01;s__JAAYFO01 sp012728215		ani_screen	v2.3.0	classification based on ANI only			Not Novel	1641	phylum	0.27	0.48	TRUE
binchicken_co312_85	binchicken_co312	metabat2	2169423	682	3462	13158	0.58	0.903	11	66.08	0.85	61.83	Neural Network (Specific Model)	CheckM2v1.0.2	0	0	0	15	Medium quality	binchicken_co79_385	d__Bacteria;p__Pseudomonadota;c__Alphaproteobacteria;o__Sphingomonadales;f__Sphingomonadaceae;g__Sphingopyxis;s__	0.98793	taxonomic classification defined by topology and ANI	v2.3.0	classification based on placement in class-level tree			Not Novel	2582	genus	0.19	0.65	FALSE
binchicken_co312_86	binchicken_co312	metabat2	2605830	173	23534	77861	0.56	0.909	11	96.93	2.46	84.63	Gradient Boost (General Model)	CheckM2v1.0.2	1	0	0	16	Near complete	binchicken_co153_103	d__Bacteria;p__Desulfobacterota;c__Syntrophia;o__Syntrophales;f__Smithellaceae;g__UBA8904;s__UBA8904 sp028693285		ani_screen	v2.3.0	classification based on ANI only			Not Novel	2468	class	0.02	0.58	TRUE
binchicken_co313_12	binchicken_co313	metabat2	1843286	692	2626	21108	0.31	0.855	11	73.2	3.49	55.75	Gradient Boost (General Model)	CheckM2v1.0.2	0	1	1	10	Medium quality	binchicken_co313_12	d__Bacteria;p__Bacteroidota;c__Bacteroidia;o__Flavobacteriales;f__Flavobacteriaceae;g__Winogradskyella;s__	0.9493	taxonomic classification fully defined by topology	v2.3.0	classification based on placement in class-level tree		d__Bacteria;p__Bacteroidota;c__Bacteroidia;o__Flavobacteriales;f__Flavobacteriaceae;g__Winogradskyella;s__Winogradskyella binchicken_co313_12	Species novelty	2037	class	0.03	0.6	FALSE	Strictly rare	Sulfate_reduction_2,Sulfate_reduction_3,MHC,aerobic	Aerobic
binchicken_co313_127	binchicken_co313	vamb	2702356	160	28422	142099	0.46	0.915	11	98.97	1.35	92.22	Gradient Boost (General Model)	CheckM2v1.0.2	0	1	1	19	Near complete	binchicken_co313_127	d__Bacteria;p__Pseudomonadota;c__Gammaproteobacteria;o__Pseudomonadales;f__JANQJO01;g__;s__	0.8001	taxonomic novelty determined using RED	v2.3.0	classification based on placement in class-level tree			Not Novel	2552	class	0.13	0.43	TRUE
binchicken_co313_15	binchicken_co313	metabat2	2591040	611	5359	21804	0.47	0.887	11	94.29	5.27	67.94	Gradient Boost (General Model)	CheckM2v1.0.2	0	2	1	17	Medium quality	binchicken_co372_170	d__Bacteria;p__Verrucomicrobiota;c__Verrucomicrobiae;o__Opitutales;f__Coraliomargaritaceae;g__Lentimonas;s__	0.94432	taxonomic classification fully defined by topology	v2.3.0	classification based on placement in class-level tree			Not Novel	2751	family	0.11	0.36	FALSE
binchicken_co313_29	binchicken_co313	metabat2	1952537	592	3636	17541	0.45	0.883	11	68.97	3.77	50.12	Gradient Boost (General Model)	CheckM2v1.0.2	0	1	0	16	Medium quality	binchicken_co372_161	d__Bacteria;p__Verrucomicrobiota;c__Verrucomicrobiae;o__Opitutales;f__Coraliomargaritaceae;g__Lentimonas;s__	0.94459	taxonomic classification fully defined by topology	v2.3.0	classification based on placement in class-level tree			Not Novel	2196	class	0.26	0.44	FALSE
binchicken_co313_3	binchicken_co313	metabat2	1714952	598	2982	15510	0.46	0.891	11	69.48	3.56	51.68	Gradient Boost (General Model)	CheckM2v1.0.2	1	0	0	12	Medium quality	binchicken_co313_3	d__Bacteria;p__Verrucomicrobiota;c__Verrucomicrobiae;o__Opitutales;f__Coraliomargaritaceae;g__Lentimonas;s__	0.94534	taxonomic classification fully defined by topology	v2.3.0	classification based on placement in class-level tree		d__Bacteria;p__Verrucomicrobiota;c__Verrucomicrobiae;o__Opitutales;f__Coraliomargaritaceae;g__SPIRE_b3138;s__SPIRE_b3138 binchicken_co313_3	Species novelty	2005	family	0.07	0.38	FALSE	Conditionally rare	Lactate_fermentation_1,Sulfate_reduction_3,MHC,aerobic	Aerobic
binchicken_co313_38	binchicken_co313	metabat	2517060	444	7715	21893	0.5	0.925	11	93.78	3.47	76.43	Gradient Boost (General Model)	CheckM2v1.0.2	0	1	0	18	Near complete	binchicken_co372_82	d__Bacteria;p__Pseudomonadota;c__Alphaproteobacteria;o__Rhodobacterales;f__Rhodobacteraceae;g__Amylibacter;s__	0.92203	taxonomic classification fully defined by topology	v2.3.0	classification based on placement in class-level tree			Not Novel	2826	order	0.03	0.56	TRUE
binchicken_co313_44	binchicken_co313	metabat	901211	48	107096	139647	0.31	0.886	11	96.57	0.26	95.27	Gradient Boost (General Model)	CheckM2v1.0.2	1	1	1	18	High quality	binchicken_co313_44	d__Bacteria;p__Dependentiae;c__Babeliae;o__Babeliales;f__Vermiphilaceae;g__DAOVGZ01;s__	0.85554	taxonomic novelty determined using RED	v2.3.0	classification based on placement in class-level tree			Not Novel	871	phylum	0.06	0.34	TRUE
binchicken_co313_80	binchicken_co313	semibin	1544852	228	8068	34334	0.44	0.91	11	96.68	1.71	88.13	Gradient Boost (General Model)	CheckM2v1.0.2	2	0	0	18	Near complete	binchicken_co372_150	d__Bacteria;p__Pseudomonadota;c__Gammaproteobacteria;o__Pseudomonadales;f__Cellvibrionaceae;g__;s__	0.84057	taxonomic classification fully defined by topology	v2.3.0	classification based on placement in class-level tree			Not Novel	1631	class	0.05	0.55	TRUE
binchicken_co314_104	binchicken_co314	semibin	3907220	60	142639	269467	0.52	0.924	11	99.87	0.09	99.42	Neural Network (Specific Model)	CheckM2v1.0.2	0	0	0	19	Near complete	binchicken_co319_42	d__Bacteria;p__Bacteroidota;c__Bacteroidia;o__Cytophagales;f__Cyclobacteriaceae;g__ELB16-189;s__	0.98256	taxonomic classification defined by topology and ANI	v2.3.0	classification based on placement in class-level tree			Not Novel	3656	class	0.46	0.56	TRUE
binchicken_co314_116	binchicken_co314	semibin	2957443	227	19811	72384	0.62	0.921	11	100	1.38	93.1	Gradient Boost (General Model)	CheckM2v1.0.2	0	0	0	18	Near complete	binchicken_co311_180	d__Bacteria;p__Pseudomonadota;c__Alphaproteobacteria;o__Micropepsales;f__Micropepsaceae;g__UBA2784;s__UBA2784 sp002352285		ani_screen	v2.3.0	classification based on ANI only			Not Novel	3097	class	0.07	0.52	TRUE
binchicken_co314_122	binchicken_co314	vamb	4744100	154	53299	123863	0.68	0.899	11	95.43	2.56	82.63	Gradient Boost (General Model)	CheckM2v1.0.2	0	1	1	20	Near complete	binchicken_co311_243	d__Bacteria;p__Planctomycetota;c__Phycisphaerae;o__Phycisphaerales;f__SM1A02;g__JAEUIT01;s__	0.95379	taxonomic classification fully defined by topology	v2.3.0	classification based on placement in class-level tree			Not Novel	3703	class	0.73	0.27	TRUE
binchicken_co314_125	binchicken_co314	vamb	4720335	240	30786	75417	0.67	0.924	11	97.16	0.62	94.06	Gradient Boost (General Model)	CheckM2v1.0.2	0	1	0	18	Near complete	binchicken_co319_117	d__Bacteria;p__Pseudomonadota;c__Alphaproteobacteria;o__Reyranellales;f__Reyranellaceae;g__Reyranella;s__	0.97521	taxonomic classification defined by topology and ANI	v2.3.0	classification based on placement in class-level tree	Genome not assigned to closest species as it falls outside its pre-defined ANI radius		Not Novel	4817	family	0.18	0.74	TRUE
binchicken_co314_13	binchicken_co314	metabat2	2744813	268	15709	83279	0.69	0.941	11	85.1	3.92	65.5	Gradient Boost (General Model)	CheckM2v1.0.2	0	0	0	16	Medium quality	binchicken_co311_218	d__Bacteria;p__Gemmatimonadota;c__Gemmatimonadetes;o__Gemmatimonadales;f__Gemmatimonadaceae;g__PNKF01;s__	0.96883	taxonomic classification defined by topology and ANI	v2.3.0	classification based on placement in class-level tree			Not Novel	2659	phylum	0.19	0.49	TRUE
binchicken_co314_131	binchicken_co314	vamb	6102762	122	88303	251927	0.67	0.907	11	100	3.51	82.45	Gradient Boost (General Model)	CheckM2v1.0.2	1	2	1	20	High quality	binchicken_co319_203	d__Bacteria;p__Desulfobacterota_B;c__Binatia;o__HRBIN30;f__JAGDMS01;g__CALJUJ01;s__	0.88102	taxonomic novelty determined using RED	v2.3.0	classification based on placement in class-level tree			Not Novel	4959	class	0.46	0.34	TRUE
binchicken_co314_18	binchicken_co314	metabat2	4632177	947	5939	26420	0.53	0.829	11	83.75	3.22	67.65	Neural Network (Specific Model)	CheckM2v1.0.2	0	0	0	16	Medium quality	binchicken_co311_241	d__Bacteria;p__Cyanobacteriota;c__Cyanobacteriia;o__Leptolyngbyales;f__Leptolyngbyaceae;g__;s__	0.89527	taxonomic novelty determined using RED	v2.3.0	classification based on placement in class-level tree			Not Novel	4827	genus	0.14	0.45	TRUE
binchicken_co314_20	binchicken_co314	metabat2	2977577	1057	2943	10778	0.7	0.927	11	57.26	1.26	50.96	Neural Network (Specific Model)	CheckM2v1.0.2	0	0	0	11	Medium quality	binchicken_co319_186	d__Bacteria;p__Pseudomonadota;c__Gammaproteobacteria;o__Burkholderiales;f__Burkholderiaceae;g__Ramlibacter;s__	0.9656	taxonomic classification fully defined by topology	v2.3.0	classification based on placement in class-level tree			Not Novel	3923	family	0.06	0.63	TRUE
binchicken_co314_21	binchicken_co314	metabat2	3761535	264	26546	88624	0.72	0.901	11	94.07	1.56	86.27	Gradient Boost (General Model)	CheckM2v1.0.2	1	1	1	20	High quality	binchicken_co314_21	d__Bacteria;p__Verrucomicrobiota;c__Verrucomicrobiae;o__Opitutales;f__Opitutaceae;g__Didemnitutus;s__	0.98031	taxonomic classification fully defined by topology	v2.3.0	classification based on placement in class-level tree		d__Bacteria;p__Verrucomicrobiota;c__Verrucomicrobiae;o__Opitutales;f__Opitutaceae;g__Didemnitutus;s__Didemnitutus binchicken_co314_21	Species novelty	3276	phylum	0.1	0.59	TRUE	Rare and abundant	Nitrite_reduction_3,Nitrite_reduction_2,Lactate_fermentation_2,Acetate_fermentation_1,Sulfate_reduction_3,MHC,aerobic	Aerobic
binchicken_co314_26	binchicken_co314	metabat2	6117890	1559	4622	44092	0.69	0.878	11	80.21	3.42	63.11	Gradient Boost (General Model)	CheckM2v1.0.2	0	1	1	19	Medium quality	binchicken_co311_143	d__Bacteria;p__Planctomycetota;c__Planctomycetia;o__Gemmatales;f__Gemmataceae;g__JAIXLE01;s__	0.90317	taxonomic novelty determined using RED	v2.3.0	classification based on placement in class-level tree			Not Novel	6449	family	0.16	0.37	TRUE
binchicken_co314_28	binchicken_co314	metabat2	2619979	274	15056	79320	0.65	0.925	11	94.19	1.59	86.24	Neural Network (Specific Model)	CheckM2v1.0.2	0	0	0	18	Near complete	binchicken_co311_111	d__Bacteria;p__Pseudomonadota;c__Alphaproteobacteria;o__Sphingomonadales;f__Sphingomonadaceae;g__Erythrobacter;s__	0.98949	taxonomic classification defined by topology and ANI	v2.3.0	classification based on placement in class-level tree			Not Novel	2768	family	0.09	0.7	TRUE
binchicken_co314_29	binchicken_co314	metabat2	3333408	351	18608	78582	0.68	0.927	11	90.23	2.86	75.93	Gradient Boost (General Model)	CheckM2v1.0.2	0	0	0	16	Near complete	binchicken_co276_69	d__Bacteria;p__Gemmatimonadota;c__Gemmatimonadetes;o__Gemmatimonadales;f__Gemmatimonadaceae;g__PNKF01;s__	0.93113	taxonomic classification fully defined by topology	v2.3.0	classification based on placement in class-level tree			Not Novel	3247	phylum	0.22	0.48	TRUE
binchicken_co314_30	binchicken_co314	metabat2	3056786	51	144595	314376	0.37	0.923	11	100	0.19	99.05	Gradient Boost (General Model)	CheckM2v1.0.2	1	1	0	19	Near complete	binchicken_co311_89	d__Bacteria;p__Bacteroidota;c__Bacteroidia;o__Chitinophagales;f__Chitinophagaceae;g__JAFLBI01;s__	0.99491	taxonomic classification defined by topology and ANI	v2.3.0	classification based on placement in class-level tree	Genome not assigned to closest species as it falls outside its pre-defined ANI radius		Not Novel	2777	class	0.35	0.58	TRUE
binchicken_co314_32	binchicken_co314	metabat2	3663351	440	14646	66176	0.68	0.923	11	92.66	2.34	80.96	Neural Network (Specific Model)	CheckM2v1.0.2	0	0	0	14	Near complete	binchicken_co319_108	d__Bacteria;p__Pseudomonadota;c__Gammaproteobacteria;o__Burkholderiales;f__Burkholderiaceae;g__Hydrogenophaga;s__Hydrogenophaga intermedia_A		ani_screen	v2.3.0	classification based on ANI only			Not Novel	3884	family	0.05	0.77	TRUE
binchicken_co314_36	binchicken_co314	metabat2	2291613	814	2955	12100	0.39	0.906	11	61.35	0.88	56.95	Gradient Boost (General Model)	CheckM2v1.0.2	0	0	0	11	Medium quality	binchicken_co311_65	d__Bacteria;p__Bacteroidota;c__Bacteroidia;o__Chitinophagales;f__Chitinophagaceae;g__Lacibacter;s__	0.96811	taxonomic classification fully defined by topology	v2.3.0	classification based on placement in class-level tree			Not Novel	2786	class	0.46	0.54	TRUE
binchicken_co314_37	binchicken_co314	metabat2	2382896	774	3263	27460	0.64	0.911	11	68.26	3.06	52.96	Gradient Boost (General Model)	CheckM2v1.0.2	0	0	1	12	Medium quality	binchicken_co319_188	d__Bacteria;p__Pseudomonadota;c__Alphaproteobacteria;o__Caulobacterales;f__Parvularculaceae;g__CV81;s__	0.95934	taxonomic classification fully defined by topology	v2.3.0	classification based on placement in class-level tree			Not Novel	2942	genus	0.15	0.35	TRUE
binchicken_co314_39	binchicken_co314	metabat2	3773530	1051	4049	17892	0.48	0.922	11	75.05	2.95	60.3	Gradient Boost (General Model)	CheckM2v1.0.2	0	0	0	11	Medium quality	binchicken_co311_149	d__Bacteria;p__Bacteroidota;c__Bacteroidia;o__Cytophagales;f__Cyclobacteriaceae;g__ELB16-189;s__	0.92218	taxonomic classification fully defined by topology	v2.3.0	classification based on placement in class-level tree			Not Novel	4343	class	0.41	0.55	TRUE
binchicken_co314_4	binchicken_co314	metabat2	6572083	1442	5617	26646	0.69	0.895	11	83.73	3.03	68.58	Gradient Boost (General Model)	CheckM2v1.0.2	0	0	0	17	Medium quality	binchicken_co311_159	d__Bacteria;p__Planctomycetota;c__UBA1135;o__UBA1135;f__GCA-002686595;g__WYBT01;s__WYBT01 sp011525785		ani_screen	v2.3.0	classification based on ANI only			Not Novel	6386	class	0.76	0.21	TRUE
binchicken_co314_40	binchicken_co314	metabat2	2467081	82	49189	176516	0.7	0.915	11	99	0.15	98.25	Neural Network (Specific Model)	CheckM2v1.0.2	1	1	1	20	High quality	binchicken_co319_92	d__Bacteria;p__Actinomycetota;c__Actinomycetes;o__Actinomycetales;f__Microbacteriaceae;g__Microcella;s__	0.99282	taxonomic classification defined by topology and ANI	v2.3.0	classification based on placement in class-level tree	Genome not assigned to closest species as it falls outside its pre-defined ANI radius		Not Novel	2460	genus	0.2	0.58	TRUE
binchicken_co314_56	binchicken_co314	metabat2	4078671	718	8074	66446	0.69	0.944	11	83.83	5.49	56.38	Gradient Boost (General Model)	CheckM2v1.0.2	0	0	0	16	Medium quality	binchicken_co276_66	d__Bacteria;p__Acidobacteriota;c__Vicinamibacteria;o__Vicinamibacterales;f__SCN-69-37;g__SYFT01;s__	0.93946	taxonomic classification fully defined by topology	v2.3.0	classification based on placement in class-level tree			Not Novel	4125	phylum	0.24	0.46	TRUE
binchicken_co314_6	binchicken_co314	metabat2	2638131	638	5148	28723	0.63	0.917	11	77.96	3.07	62.61	Neural Network (Specific Model)	CheckM2v1.0.2	0	0	0	14	Medium quality	binchicken_co311_234	d__Bacteria;p__Pseudomonadota;c__Alphaproteobacteria;o__Sphingomonadales;f__Sphingomonadaceae;g__Sphingopyxis;s__	0.9768	taxonomic classification defined by topology and ANI	v2.3.0	classification based on placement in class-level tree			Not Novel	3186	family	0.13	0.6	TRUE
binchicken_co314_61	binchicken_co314	metabat	5495451	136	62814	160464	0.7	0.919	11	90.15	5.3	63.65	Gradient Boost (General Model)	CheckM2v1.0.2	0	0	0	18	Medium quality	binchicken_co276_35	d__Bacteria;p__Planctomycetota;c__UBA1135;o__UBA2386;f__UBA2386;g__VGXW01;s__VGXW01 sp016795295		ani_screen	v2.3.0	classification based on ANI only			Not Novel	4357	class	0.74	0.23	TRUE
binchicken_co314_63	binchicken_co314	metabat	5304741	1287	5006	24542	0.64	0.928	11	83.73	4.48	61.33	Gradient Boost (General Model)	CheckM2v1.0.2	1	0	0	18	Medium quality	binchicken_co276_160	d__Bacteria;p__Acidobacteriota;c__Terriglobia;o__Bryobacterales;f__Bryobacteraceae;g__JAIEPW01;s__	0.98433	taxonomic classification defined by topology and ANI	v2.3.0	classification based on placement in class-level tree			Not Novel	5933	phylum	0.27	0.42	TRUE
binchicken_co314_65	binchicken_co314	metabat	4140576	839	6305	52034	0.66	0.898	11	74.79	4.71	51.24	Neural Network (Specific Model)	CheckM2v1.0.2	0	0	0	14	Medium quality	binchicken_co311_38	d__Bacteria;p__Verrucomicrobiota;c__Verrucomicrobiae;o__Opitutales;f__Opitutaceae;g__CAMAXB01;s__	0.94915	taxonomic novelty determined using RED	v2.3.0	classification based on placement in class-level tree			Not Novel	4328	phylum	0.29	0.51	FALSE
binchicken_co314_68	binchicken_co314	metabat	3307465	75	86048	327634	0.62	0.881	11	99.51	0.15	98.76	Neural Network (Specific Model)	CheckM2v1.0.2	1	1	0	19	Near complete	binchicken_co314_68	d__Bacteria;p__Pseudomonadota;c__Alphaproteobacteria;o__Rhizobiales;f__Hyphomicrobiaceae;g__Hyphomicrobium_C;s__	0.98459	taxonomic classification defined by topology and ANI	v2.3.0	classification based on placement in class-level tree		d__Bacteria;p__Pseudomonadota;c__Alphaproteobacteria;o__Rhizobiales;f__Hyphomicrobiaceae;g__Hyphomicrobium_C;s__Hyphomicrobium_C binchicken_co314_68	Species novelty	3179	order	0.08	0.56	FALSE	Rare and abundant	Propionate_fermentation_1,Sulfate_reduction_2,Lactate_fermentation_3,Propionate_fermentation_2,Sulfate_reduction_3,Nitrite_reduction_1,MHC,aerobic	Aerobic
binchicken_co314_69	binchicken_co314	metabat	3188673	382	13628	74209	0.65	0.901	11	92.4	3.6	74.4	Gradient Boost (General Model)	CheckM2v1.0.2	0	0	0	16	Near complete	binchicken_co319_55	d__Bacteria;p__Pseudomonadota;c__Gammaproteobacteria;o__Burkholderiales;f__SG8-41;g__Ga0077527;s__	0.9943	taxonomic classification defined by topology and ANI	v2.3.0	classification based on placement in class-level tree	Genome not assigned to closest species as it falls outside its pre-defined ANI radius		Not Novel	3355	order	0.08	0.69	TRUE
binchicken_co314_70	binchicken_co314	metabat	2934325	861	3662	26074	0.63	0.904	11	70	2.29	58.55	Gradient Boost (General Model)	CheckM2v1.0.2	0	0	0	12	Medium quality	binchicken_co319_31	d__Bacteria;p__Pseudomonadota;c__Alphaproteobacteria;o__Caulobacterales;f__Hyphomonadaceae;g__Hyphomonas;s__	0.99031	taxonomic classification defined by topology and ANI	v2.3.0	classification based on placement in class-level tree			Not Novel	3692	phylum	0.36	0.76	TRUE
binchicken_co314_71	binchicken_co314	metabat	8347683	310	42988	212592	0.45	0.824	11	99.94	0.55	97.19	Neural Network (Specific Model)	CheckM2v1.0.2	1	0	0	20	Near complete	binchicken_co319_167	d__Bacteria;p__Cyanobacteriota;c__Cyanobacteriia;o__Cyanobacteriales;f__Phormidiaceae_A;g__Microseira;s__	0.9783	taxonomic classification defined by topology and ANI	v2.3.0	classification based on placement in class-level tree			Not Novel	7336	genus	0.7	0.45	TRUE
binchicken_co314_76	binchicken_co314	metabat	7703019	127	96424	366522	0.54	0.906	11	97.14	0.03	96.99	Gradient Boost (General Model)	CheckM2v1.0.2	1	1	1	20	High quality	binchicken_co276_100	d__Bacteria;p__Acidobacteriota;c__Blastocatellia;o__RBC074;f__RBC074;g__RBC074;s__	0.98158	taxonomic classification defined by topology and ANI	v2.3.0	classification based on placement in class-level tree	Genome not assigned to closest species as it falls outside its pre-defined ANI radius		Not Novel	6384	phylum	0.41	0.4	TRUE
binchicken_co314_78	binchicken_co314	metabat	2278634	78	61249	110643	0.72	0.934	11	79.66	0.57	76.81	Gradient Boost (General Model)	CheckM2v1.0.2	0	1	0	13	Medium quality	binchicken_co276_88	d__Bacteria;p__Pseudomonadota;c__Gammaproteobacteria;o__Steroidobacterales;f__Steroidobacteraceae;g__JALORP01;s__	0.94215	taxonomic classification defined by topology and ANI	v2.3.0	classification based on placement in class-level tree			Not Novel	2138	genus	0.09	0.44	TRUE
binchicken_co314_81	binchicken_co314	metabat	4023740	413	17462	287052	0.7	0.93	11	92.04	4.06	71.74	Gradient Boost (General Model)	CheckM2v1.0.2	0	1	0	19	Near complete	binchicken_co411_62	d__Bacteria;p__Pseudomonadota;c__Gammaproteobacteria;o__Burkholderiales;f__SG8-39;g__RBG-16-66-20;s__	0.97217	taxonomic classification defined by topology and ANI	v2.3.0	classification based on placement in class-level tree	Genome not assigned to closest species as it falls outside its pre-defined ANI radius		Not Novel	4254	genus	0.04	0.48	FALSE
binchicken_co314_83	binchicken_co314	metabat	3798778	540	9754	58676	0.64	0.914	11	89.86	1.56	82.06	Gradient Boost (General Model)	CheckM2v1.0.2	1	1	0	19	Medium quality	binchicken_co319_190	d__Bacteria;p__Planctomycetota;c__Planctomycetia;o__Pirellulales;f__UBA1268;g__QWPN01;s__	0.95218	taxonomic classification fully defined by topology	v2.3.0	classification based on placement in class-level tree			Not Novel	3560	phylum	0.21	0.4	TRUE
binchicken_co314_87	binchicken_co314	metabat	3409997	87	92284	184558	0.67	0.882	11	94.53	0.2	93.53	Gradient Boost (General Model)	CheckM2v1.0.2	1	1	1	20	High quality	binchicken_co276_13	d__Bacteria;p__Planctomycetota;c__Phycisphaerae;o__Phycisphaerales;f__UBA1924;g__JAJTHN01;s__JAJTHN01 sp021297895		ani_screen	v2.3.0	classification based on ANI only			Not Novel	2725	phylum	0.51	0.32	TRUE
binchicken_co314_88	binchicken_co314	metabat	2644706	595	5460	31987	0.7	0.921	11	77.83	2.44	65.63	Neural Network (Specific Model)	CheckM2v1.0.2	0	0	0	16	Medium quality	binchicken_co276_85	d__Bacteria;p__Pseudomonadota;c__Alphaproteobacteria;o__Sphingomonadales;f__Sphingomonadaceae;g__JADCGM01;s__JADCGM01 sp020249025		ani_screen	v2.3.0	classification based on ANI only			Not Novel	3107	class	0.07	0.59	TRUE
binchicken_co314_90	binchicken_co314	metabat	2670270	437	8387	26530	0.66	0.905	11	87.5	2.35	75.75	Neural Network (Specific Model)	CheckM2v1.0.2	0	0	0	17	Medium quality	binchicken_co319_16	d__Bacteria;p__Pseudomonadota;c__Alphaproteobacteria;o__Sphingomonadales;f__Sphingomonadaceae;g__Sphingopyxis;s__	0.95804	taxonomic classification fully defined by topology	v2.3.0	classification based on placement in class-level tree			Not Novel	2906	genus	0.2	0.6	TRUE
binchicken_co314_91	binchicken_co314	metabat	2598685	568	5650	21627	0.71	0.902	11	72.35	2.78	58.45	Neural Network (Specific Model)	CheckM2v1.0.2	0	0	0	14	Medium quality	binchicken_co319_30	d__Bacteria;p__Pseudomonadota;c__Alphaproteobacteria;o__Rhodobacterales;f__Rhodobacteraceae;g__G019454225;s__	0.96619	taxonomic novelty determined using RED	v2.3.0	classification based on placement in class-level tree			Not Novel	2976	order	0.04	0.64	TRUE
binchicken_co314_92	binchicken_co314	metabat	2549978	790	3504	14738	0.67	0.912	11	61.99	0.06	61.69	Gradient Boost (General Model)	CheckM2v1.0.2	0	0	0	16	Medium quality	binchicken_co311_135	d__Bacteria;p__Pseudomonadota;c__Alphaproteobacteria;o__Sphingomonadales;f__Sphingomonadaceae;g__Sandarakinorhabdus;s__	0.98843	taxonomic classification defined by topology and ANI	v2.3.0	classification based on placement in class-level tree			Not Novel	3106	genus	0.13	0.72	TRUE
binchicken_co314_94	binchicken_co314	metabat	1789598	320	7448	45098	0.61	0.92	11	79.99	2.87	65.64	Neural Network (Specific Model)	CheckM2v1.0.2	1	0	0	16	Medium quality	binchicken_co319_204	d__Bacteria;p__Pseudomonadota;c__Alphaproteobacteria;o__Micavibrionales;f__Micavibrionaceae;g__;s__	0.86235	taxonomic novelty determined using RED	v2.3.0	classification based on placement in class-level tree			Not Novel	2015	class	0.04	0.47	TRUE
binchicken_co314_99	binchicken_co314	semibin	5665076	100	113145	495883	0.69	0.917	11	100	3.92	80.4	Gradient Boost (General Model)	CheckM2v1.0.2	2	1	2	19	High quality	binchicken_co276_76	d__Bacteria;p__Acidobacteriota;c__Vicinamibacteria;o__Vicinamibacterales;f__UBA2999;g__WHSN01;s__	0.91839	taxonomic classification fully defined by topology	v2.3.0	classification based on placement in class-level tree			Not Novel	4901	phylum	0.22	0.48	TRUE
binchicken_co315_14	binchicken_co315	metabat2	2804487	90	50130	156759	0.72	0.936	11	96.57	3.11	81.02	Gradient Boost (General Model)	CheckM2v1.0.2	1	0	1	20	Near complete	binchicken_co315_14	d__Bacteria;p__Actinomycetota;c__Thermoleophilia;o__Gaiellales;f__Gaiellaceae;g__JAHDVS01;s__JAHDVS01 sp023382435		ani_screen	v2.3.0	classification based on ANI only			Not Novel	2869	family	0.48	0.31	TRUE
binchicken_co315_18	binchicken_co315	metabat2	4065750	206	35651	113492	0.75	0.904	11	94.39	0.4	92.39	Gradient Boost (General Model)	CheckM2v1.0.2	1	2	1	20	High quality	binchicken_co315_18	d__Bacteria;p__Planctomycetota;c__PLA2;o__PLA2;f__JAEUHO01;g__JAPKHB01;s__JAPKHB01 sp026647295		ani_screen	v2.3.0	classification based on ANI only			Not Novel	3351	phylum	0.56	0.27	TRUE
binchicken_co315_19	binchicken_co315	metabat2	3300285	215	31543	116970	0.67	0.901	11	85.71	2.3	74.21	Gradient Boost (General Model)	CheckM2v1.0.2	0	0	0	14	Medium quality	binchicken_co235_407	d__Bacteria;p__Pseudomonadota;c__Gammaproteobacteria;o__GCA-2729495;f__GCA-2729495;g__QUBU01;s__QUBU01 sp011526045		ani_screen	v2.3.0	classification based on ANI only			Not Novel	3067	class	0.35	0.48	TRUE
binchicken_co315_2	binchicken_co315	metabat2	4494761	135	67036	153603	0.7	0.906	11	96.11	3.04	80.91	Gradient Boost (General Model)	CheckM2v1.0.2	1	0	0	19	Near complete	binchicken_co277_129	d__Bacteria;p__Myxococcota_A;c__UBA9160;o__UBA9160;f__PR03;g__CAADGG01;s__CAADGG01 sp900696485		ani_screen	v2.3.0	classification based on ANI only			Not Novel	4002	order	0.65	0.22	TRUE
binchicken_co315_20	binchicken_co315	metabat2	2379464	322	10083	55533	0.7	0.929	11	74.51	1.81	65.46	Gradient Boost (General Model)	CheckM2v1.0.2	0	0	0	18	Medium quality	binchicken_co315_20	d__Bacteria;p__Gemmatimonadota;c__Gemmatimonadetes;o__Gemmatimonadales;f__Gemmatimonadaceae;g__PNKF01;s__	0.9718	taxonomic classification defined by topology and ANI	v2.3.0	classification based on placement in class-level tree		d__Bacteria;p__Gemmatimonadota;c__Gemmatimonadetes;o__Gemmatimonadales;f__Gemmatimonadaceae;g__PNKF01;s__PNKF01 binchicken_co315_20	Species novelty	2455	phylum	0.23	0.5	TRUE	Conditionally rare	Nitrite_reduction_3,MHC,aerobic	Aerobic
binchicken_co315_22	binchicken_co315	metabat2	3872924	212	45047	145214	0.67	0.903	11	93.1	3.86	73.8	Gradient Boost (General Model)	CheckM2v1.0.2	0	0	0	19	Near complete	binchicken_co68_228	d__Bacteria;p__Actinomycetota;c__Acidimicrobiia;o__Acidimicrobiales;f__Microtrichaceae;g__Microthrix;s__Microthrix parvicella		ani_screen	v2.3.0	classification based on ANI only			Not Novel	3778	class	0.04	0.91	FALSE
binchicken_co315_26	binchicken_co315	metabat2	1949367	567	3872	13685	0.62	0.938	11	68.77	2.62	55.67	Gradient Boost (General Model)	CheckM2v1.0.2	0	0	0	19	Medium quality	binchicken_co315_26	d__Bacteria;p__Actinomycetota;c__Actinomycetes;o__Propionibacteriales;f__Nocardioidaceae;g__Marmoricola;s__Marmoricola sp937868455		ani_screen	v2.3.0	classification based on ANI only			Not Novel	2350	phylum	0.03	0.61	FALSE
binchicken_co315_27	binchicken_co315	metabat2	3042006	470	8768	35969	0.73	0.89	11	78.83	0.88	74.43	Gradient Boost (General Model)	CheckM2v1.0.2	0	0	0	11	Medium quality	binchicken_co315_27	d__Bacteria;p__Pseudomonadota;c__Gammaproteobacteria;o__Burkholderiales;f__Burkholderiaceae;g__Rubrivivax_A;s__	0.97926	taxonomic classification defined by topology and ANI	v2.3.0	classification based on placement in class-level tree			Not Novel	2970	class	0.07	0.66	TRUE
binchicken_co315_28	binchicken_co315	metabat2	2963840	306	21588	81702	0.7	0.934	11	88.27	1.03	83.12	Gradient Boost (General Model)	CheckM2v1.0.2	0	0	0	11	Medium quality	binchicken_co315_28	d__Bacteria;p__Pseudomonadota;c__Gammaproteobacteria;o__Burkholderiales;f__Burkholderiaceae;g__Zeimonas;s__Zeimonas sp021463505		ani_screen	v2.3.0	classification based on ANI only			Not Novel	3020	family	0.16	0.77	TRUE
binchicken_co315_29	binchicken_co315	metabat2	3555759	388	14852	66187	0.63	0.899	11	82.66	3.94	62.96	Neural Network (Specific Model)	CheckM2v1.0.2	0	0	0	10	Medium quality	binchicken_co315_29	d__Bacteria;p__Pseudomonadota;c__Gammaproteobacteria;o__Burkholderiales;f__Rhodocyclaceae;g__Azoarcus_F;s__	0.98369	taxonomic classification defined by topology and ANI	v2.3.0	classification based on placement in class-level tree		d__Bacteria;p__Pseudomonadota;c__Gammaproteobacteria;o__Burkholderiales;f__Rhodocyclaceae;g__Azoarcus_F;s__Azoarcus_F binchicken_co315_29	Species novelty	3692	order	0.23	0.61	TRUE	Conditionally rare	Propionate_fermentation_1,Acetate_fermentation_2,Propionate_fermentation_2,Nitrite_reduction_4,Sulfate_reduction_3,MHC	Nitrite
binchicken_co315_30	binchicken_co315	metabat2	2856572	400	9552	31504	0.7	0.904	11	73.48	4.43	51.33	Neural Network (Specific Model)	CheckM2v1.0.2	1	0	0	16	Medium quality	binchicken_co197_377	d__Bacteria;p__Actinomycetota;c__Actinomycetes;o__Actinomycetales;f__Dermatophilaceae;g__Phosphoribacter;s__Phosphoribacter baldrii		ani_screen	v2.3.0	classification based on ANI only			Not Novel	2918	order	0.08	0.52	TRUE
binchicken_co315_31	binchicken_co315	metabat2	2855897	110	48650	163109	0.74	0.913	11	96.5	1.48	89.1	Gradient Boost (General Model)	CheckM2v1.0.2	1	0	1	18	Near complete	binchicken_co315_31	d__Bacteria;p__Actinomycetota;c__Acidimicrobiia;o__IMCC26256;f__JADLDD01;g__JADLDD01;s__JADLDD01 sp020846855		ani_screen	v2.3.0	classification based on ANI only			Not Novel	2643	genus	0.17	0.33	TRUE
binchicken_co315_33	binchicken_co315	metabat2	2879763	54	87118	306595	0.49	0.882	11	91.74	2.06	81.44	Neural Network (Specific Model)	CheckM2v1.0.2	0	0	0	16	Near complete	binchicken_co168_357	d__Bacteria;p__Pseudomonadota;c__Gammaproteobacteria;o__Pseudomonadales;f__Pseudomonadaceae;g__Thiopseudomonas;s__Thiopseudomonas sp002342705		ani_screen	v2.3.0	classification based on ANI only			Not Novel	2625	class	0.02	0.8	TRUE
binchicken_co315_36	binchicken_co315	metabat2	2623556	116	35373	100053	0.69	0.903	11	90.19	0.14	89.49	Gradient Boost (General Model)	CheckM2v1.0.2	0	1	1	18	Near complete	binchicken_co130_96	d__Bacteria;p__Planctomycetota;c__Phycisphaerae;o__Phycisphaerales;f__UBA1924;g__CAADGN01;s__CAADGN01 sp900696545		ani_screen	v2.3.0	classification based on ANI only			Not Novel	2250	class	0.58	0.27	TRUE
binchicken_co315_37	binchicken_co315	metabat2	3183590	353	15074	79276	0.69	0.892	11	86.1	2.67	72.75	Gradient Boost (General Model)	CheckM2v1.0.2	0	0	0	19	Medium quality	binchicken_co69_192	d__Bacteria;p__Actinomycetota;c__Acidimicrobiia;o__Acidimicrobiales;f__Microtrichaceae;g__Microthrix;s__Microthrix subdominans		ani_screen	v2.3.0	classification based on ANI only			Not Novel	3150	order	0.02	0.66	TRUE
binchicken_co315_4	binchicken_co315	metabat2	4278305	58	99392	448004	0.69	0.927	11	94.52	0.75	90.77	Gradient Boost (General Model)	CheckM2v1.0.2	1	1	0	19	Near complete	binchicken_co242_31	d__Bacteria;p__Myxococcota_A;c__UBA9160;o__UBA9160;f__UBA9160;g__MYXO;s__MYXO sp905339255		ani_screen	v2.3.0	classification based on ANI only			Not Novel	3770	class	0.46	0.34	TRUE
binchicken_co315_47	binchicken_co315	metabat2	3923313	196	31320	141732	0.68	0.882	11	88.17	5.26	61.87	Gradient Boost (General Model)	CheckM2v1.0.2	1	0	0	15	Medium quality	binchicken_co315_47	d__Bacteria;p__Pseudomonadota;c__Alphaproteobacteria;o__Rhizobiales;f__Hyphomicrobiaceae;g__ZC4RG25;s__ZC4RG25 sp023384095		ani_screen	v2.3.0	classification based on ANI only			Not Novel	3720	order	0.17	0.56	TRUE
binchicken_co315_48	binchicken_co315	metabat2	2759936	73	78213	179561	0.49	0.89	11	91.38	0.12	90.78	Neural Network (Specific Model)	CheckM2v1.0.2	0	0	0	13	Near complete	binchicken_co315_48	d__Bacteria;p__Pseudomonadota;c__Gammaproteobacteria;o__Pseudomonadales;f__Pseudomonadaceae;g__Thiopseudomonas;s__	0.98602	taxonomic classification defined by topology and ANI	v2.3.0	classification based on placement in class-level tree			Not Novel	2575	order	0.37	0.79	TRUE
binchicken_co315_50	binchicken_co315	metabat2	3521051	20	309431	627963	0.66	0.892	11	97.42	0.69	93.97	Gradient Boost (General Model)	CheckM2v1.0.2	1	1	1	20	High quality	binchicken_co315_50	d__Bacteria;p__Planctomycetota;c__Phycisphaerae;o__Phycisphaerales;f__Phycisphaeraceae;g__;s__	0.81796	taxonomic classification fully defined by topology	v2.3.0	classification based on placement in class-level tree		d__Bacteria;p__Planctomycetota;c__Phycisphaerae;o__Phycisphaerales;f__Phycisphaeraceae;g__binchicken_b1463;s__binchicken_b1463 binchicken_co315_50	Genus novelty	2935	phylum	0.42	0.36	TRUE	Rare and abundant	Acetate_fermentation_1,Nitrite_reduction_1,Acetate_fermentation_2,Se_reduction_3,Lactate_fermentation_1,Sulfate_reduction_1,Sulfate_reduction_2,MHC	Nitrite
binchicken_co315_52	binchicken_co315	metabat2	3465263	252	24270	92393	0.41	0.811	11	99.96	0.55	97.21	Neural Network (Specific Model)	CheckM2v1.0.2	1	1	1	20	High quality	binchicken_co315_52	d__Bacteria;p__Planctomycetota;c__Brocadiia;o__Brocadiales;f__Brocadiaceae;g__Kuenenia;s__Kuenenia stuttgartiensis_A		ani_screen	v2.3.0	classification based on ANI only			Not Novel	3193	phylum	0.17	0.56	TRUE
binchicken_co315_53	binchicken_co315	metabat2	2261443	741	3270	13631	0.67	0.895	11	63.89	1.58	55.99	Gradient Boost (General Model)	CheckM2v1.0.2	2	0	0	17	Medium quality	binchicken_co315_53	d__Bacteria;p__Chloroflexota;c__Dehalococcoidia;o__Tepidiformales;f__Tepidiformaceae;g__UCB2;s__UCB2 sp015075555		ani_screen	v2.3.0	classification based on ANI only			Not Novel	3070	phylum	0.54	0.36	TRUE
binchicken_co315_54	binchicken_co315	metabat2	4026108	17	438991	1038787	0.44	0.934	11	98.95	1.39	92	Gradient Boost (General Model)	CheckM2v1.0.2	0	0	0	19	Near complete	binchicken_co315_54	d__Bacteria;p__Bacteroidota;c__Bacteroidia;o__Cytophagales;f__Cyclobacteriaceae;g__UBA2336;s__	0.99406	taxonomic classification defined by topology and ANI	v2.3.0	classification based on placement in class-level tree	Genome not assigned to closest species as it falls outside its pre-defined ANI radius	d__Bacteria;p__Bacteroidota;c__Bacteroidia;o__Cytophagales;f__Cyclobacteriaceae;g__UBA2336;s__UBA2336 binchicken_co315_54	Species novelty	3638	class	0.26	0.58	TRUE	Rare and abundant	Se_reduction_3,Nitrate_reduction_1,Acetate_fermentation_1,Lactate_fermentation_3,Lactate_fermentation_2,Sulfate_reduction_3,MHC,aerobic	Aerobic
binchicken_co315_59	binchicken_co315	metabat2	7152114	2024	3989	20222	0.68	0.906	11	73.3	2.81	59.25	Gradient Boost (General Model)	CheckM2v1.0.2	1	1	0	14	Medium quality	binchicken_co315_59	d__Bacteria;p__Myxococcota;c__Polyangia;o__Polyangiales;f__Polyangiaceae;g__;s__	0.85318	taxonomic classification fully defined by topology	v2.3.0	classification based on placement in class-level tree		d__Bacteria;p__Myxococcota;c__Polyangia;o__Polyangiales;f__Polyangiaceae;g__binchicken_b7723;s__binchicken_b7723 binchicken_co315_59	Genus novelty	8602	class	0.16	0.35	TRUE	Conditionally rare	Lactate_fermentation_3,Nitrite_reduction_2,Sulfate_reduction_3,Nitrite_reduction_3,Acetate_fermentation_2,Ethanol_fermentation_1,Nitrate_reduction_1,Sulfate_reduction_2,Acetate_fermentation_1,Se_reduction_3,MHC,aerobic	Aerobic
binchicken_co315_6	binchicken_co315	metabat2	3377699	329	14249	56441	0.67	0.919	11	86.12	3.2	70.12	Neural Network (Specific Model)	CheckM2v1.0.2	0	0	0	13	Medium quality	binchicken_co286_2	d__Bacteria;p__Pseudomonadota;c__Gammaproteobacteria;o__Burkholderiales;f__Rhodocyclaceae;g__Thauera;s__Thauera mechernichensis		ani_screen	v2.3.0	classification based on ANI only			Not Novel	3278	kingdom	0	0.97	TRUE
binchicken_co315_64	binchicken_co315	metabat	3877748	59	157807	480172	0.61	0.915	11	99.45	0.74	95.75	Neural Network (Specific Model)	CheckM2v1.0.2	1	1	0	19	Near complete	binchicken_co315_64	d__Bacteria;p__Nitrospirota;c__Nitrospiria;o__Nitrospirales;f__Nitrospiraceae;g__Nitrospira_A;s__Nitrospira_A sp001567445		ani_screen	v2.3.0	classification based on ANI only			Not Novel	3696	phylum	0.04	0.93	FALSE
binchicken_co315_65	binchicken_co315	metabat	2539055	93	43842	136749	0.63	0.901	11	86.33	0.29	84.88	Neural Network (Specific Model)	CheckM2v1.0.2	0	0	0	18	Medium quality	binchicken_co315_65	d__Bacteria;p__Actinomycetota;c__Actinomycetes;o__S36-B12;f__UBA10799;g__UBA10799;s__UBA10799 sp018003655		ani_screen	v2.3.0	classification based on ANI only			Not Novel	2497	phylum	0.05	0.51	TRUE
binchicken_co315_66	binchicken_co315	metabat	2237876	42	75048	191155	0.41	0.902	11	96.5	0.02	96.4	Gradient Boost (General Model)	CheckM2v1.0.2	0	1	0	19	Near complete	binchicken_co315_66	d__Bacteria;p__Bacillota_E;c__DVGY01;o__DVGY01;f__DVGY01;g__DVGY01;s__DVGY01 sp020724425		ani_screen	v2.3.0	classification based on ANI only			Not Novel	2279	class	0.24	0.43	TRUE
binchicken_co315_67	binchicken_co315	metabat	2232083	7	597412	664958	0.55	0.912	11	100	0.37	98.15	Gradient Boost (General Model)	CheckM2v1.0.2	1	0	1	19	Near complete	binchicken_co315_67	d__Bacteria;p__Pseudomonadota;c__Alphaproteobacteria;o__Micavibrionales;f__Micavibrionaceae;g__UBA7657;s__UBA7657 sp900696495		ani_screen	v2.3.0	classification based on ANI only			Not Novel	2226	class	0.09	0.43	TRUE
binchicken_co315_74	binchicken_co315	metabat	5248649	96	113838	377970	0.73	0.913	11	92.17	1.16	86.37	Gradient Boost (General Model)	CheckM2v1.0.2	0	1	1	19	Near complete	binchicken_co315_74	d__Bacteria;p__Planctomycetota;c__UBA1135;o__UBA1135;f__GCA-002686595;g__;s__	0.81697	taxonomic novelty determined using RED	v2.3.0	classification based on placement in class-level tree		d__Bacteria;p__Planctomycetota;c__UBA1135;o__UBA1135;f__GCA-002686595;g__binchicken_b3335;s__binchicken_b3335 binchicken_co315_74	Genus novelty	4085	phylum	0.55	0.3	TRUE	Rare and abundant	Sulfate_reduction_3,Acetate_fermentation_2,Nitrite_reduction_1,Nitrate_reduction_1,Nitrate_reduction_2,Se_reduction_3,Acetate_fermentation_1,Sulfate_reduction_2,MHC,aerobic	Aerobic
binchicken_co315_75	binchicken_co315	metabat	4085537	59	150538	425282	0.69	0.929	11	94.17	2.67	80.82	Gradient Boost (General Model)	CheckM2v1.0.2	1	3	1	20	High quality	binchicken_co315_75	d__Bacteria;p__Sumerlaeota;c__Sumerlaeia;o__JABWBI01;f__JABWBI01;g__JABWBI01;s__JABWBI01 sp013360565		ani_screen	v2.3.0	classification based on ANI only			Not Novel	3458	class	0.71	0.21	TRUE
binchicken_co315_76	binchicken_co315	metabat	3937701	470	13171	38429	0.68	0.935	11	96.5	5.31	69.95	Gradient Boost (General Model)	CheckM2v1.0.2	0	0	0	18	Medium quality	binchicken_co68_210	d__Bacteria;p__Actinomycetota;c__Acidimicrobiia;o__Acidimicrobiales;f__Ilumatobacteraceae;g__UBA668;s__UBA668 sp002299395		ani_screen	v2.3.0	classification based on ANI only			Not Novel	4038	family	0.62	0.39	TRUE
binchicken_co315_77	binchicken_co315	metabat	3580424	13	836959	1231696	0.66	0.904	11	99.91	0.61	96.86	Neural Network (Specific Model)	CheckM2v1.0.2	0	0	0	19	Near complete	binchicken_co315_77	d__Bacteria;p__Pseudomonadota;c__Gammaproteobacteria;o__Pseudomonadales;f__Halomonadaceae;g__Billgrantia;s__	0.96672	taxonomic classification defined by topology and ANI	v2.3.0	classification based on placement in class-level tree		d__Bacteria;p__Pseudomonadota;c__Gammaproteobacteria;o__Pseudomonadales;f__Halomonadaceae;g__Billgrantia;s__Billgrantia binchicken_co315_77	Species novelty	3247	kingdom	0	0.81	TRUE	Conditionally abundant	Nitrite_reduction_4,Acetate_fermentation_1,Sulfate_reduction_2,Butanoate_fermentation_1,Nitrate_reduction_1,Sulfate_reduction_3,Ethanol_fermentation_1,Nitrate_reduction_2,Nitrite_reduction_1,Acetate_fermentation_2,MHC,aerobic	Aerobic
binchicken_co315_8	binchicken_co315	metabat2	2942200	269	22641	72571	0.64	0.93	11	92.96	3.35	76.21	Neural Network (Specific Model)	CheckM2v1.0.2	1	0	0	17	Near complete	binchicken_co315_8	d__Bacteria;p__Actinomycetota;c__Actinomycetes;o__Propionibacteriales;f__Nocardioidaceae;g__Aeromicrobium;s__	0.97058	taxonomic classification fully defined by topology	v2.3.0	classification based on placement in class-level tree		d__Bacteria;p__Actinomycetota;c__Actinomycetes;o__Propionibacteriales;f__Nocardioidaceae;g__Aeromicrobium;s__Aeromicrobium binchicken_co315_8	Species novelty	3171	family	0.04	0.6	FALSE	Conditionally rare	Nitrate_reduction_1,Acetate_fermentation_2,Sulfate_reduction_3,Nitrite_reduction_3,Sulfate_reduction_2,aerobic	Aerobic
binchicken_co315_81	binchicken_co315	metabat	7143332	1053	10290	44143	0.75	0.894	11	93.87	2.02	83.77	Gradient Boost (General Model)	CheckM2v1.0.2	0	0	0	19	Near complete	binchicken_co315_81	d__Bacteria;p__Myxococcota;c__Polyangia;o__Haliangiales;f__Haliangiaceae;g__UBA2376;s__UBA2376 sp900696455		ani_screen	v2.3.0	classification based on ANI only			Not Novel	6150	genus	0.33	0.27	TRUE
binchicken_co315_83	binchicken_co315	vamb	2881434	40	111998	234726	0.61	0.916	11	92.58	0.67	89.23	Neural Network (Specific Model)	CheckM2v1.0.2	0	0	0	15	Near complete	binchicken_co315_83	d__Bacteria;p__Pseudomonadota;c__Gammaproteobacteria;o__Pseudomonadales;f__Pseudomonadaceae;g__Halopseudomonas;s__Halopseudomonas yangmingensis		ani_screen	v2.3.0	classification based on ANI only			Not Novel	2688	kingdom	0	0.96	TRUE
binchicken_co315_84	binchicken_co315	vamb	687010	31	51393	116409	0.41	0.869	11	97.57	2.63	84.42	Gradient Boost (General Model)	CheckM2v1.0.2	1	1	1	19	High quality	binchicken_co286_130	d__Bacteria;p__Patescibacteria;c__Paceibacteria;o__UBA9973;f__BOKC01;g__BOKC01;s__BOKC01 sp016860785		ani_screen	v2.3.0	classification based on ANI only			Not Novel	719	phylum	0.7	0.39	TRUE
binchicken_co315_85	binchicken_co315	vamb	7870419	217	56155	231866	0.56	0.89	11	96.77	7.5	59.27	Gradient Boost (General Model)	CheckM2v1.0.2	0	0	0	19	Medium quality	binchicken_co315_85	d__Bacteria;p__Chloroflexota;c__Anaerolineae;o__Promineifilales;f__Promineifilaceae;g__JACSRF01;s__JACSRF01 sp014879875		ani_screen	v2.3.0	classification based on ANI only			Not Novel	6411	phylum	0.34	0.41	TRUE
binchicken_co315_86	binchicken_co315	vamb	4092565	175	52371	165090	0.63	0.909	11	99.21	1.44	92.01	Neural Network (Specific Model)	CheckM2v1.0.2	0	0	0	17	Near complete	binchicken_co315_86	d__Bacteria;p__Pseudomonadota;c__Gammaproteobacteria;o__Burkholderiales;f__Rhodocyclaceae;g__Azoarcus_F;s__Azoarcus_F taiwanensis		ani_screen	v2.3.0	classification based on ANI only			Not Novel	3901	order	0.27	0.67	TRUE
binchicken_co315_88	binchicken_co315	vamb	2497413	120	32980	83551	0.51	0.889	11	96.01	0.5	93.51	Neural Network (Specific Model)	CheckM2v1.0.2	1	0	0	14	Near complete	binchicken_co286_67	d__Bacteria;p__Pseudomonadota;c__Gammaproteobacteria;o__Burkholderiales;f__Nitrosomonadaceae;g__Nitrosomonas;s__Nitrosomonas europaea		ani_screen	v2.3.0	classification based on ANI only			Not Novel	2373	class	0.03	0.92	TRUE
binchicken_co316_101	binchicken_co316	metabat	1713012	1049	1606	13864	0.36	0.923	11	64.04	2.04	53.84	Gradient Boost (General Model)	CheckM2v1.0.2	0	0	1	8	Medium quality	binchicken_co316_101	d__Bacteria;p__Bacteroidota;c__Bacteroidia;o__Flavobacteriales;f__UBA7430;g__UBA6772;s__UBA6772 sp905182215		ani_screen	v2.3.0	classification based on ANI only			Not Novel	2376	kingdom	0.05	0.46	FALSE
binchicken_co316_109	binchicken_co316	metabat	1418615	284	12886	135247	0.4	0.873	11	72.04	1.24	65.84	Gradient Boost (General Model)	CheckM2v1.0.2	0	0	0	15	Medium quality	binchicken_co316_109	d__Bacteria;p__Pseudomonadota;c__Gammaproteobacteria;o__Nitrosococcales;f__Methylophagaceae;g__GCA-002733105;s__GCA-002733105 sp905181885		ani_screen	v2.3.0	classification based on ANI only			Not Novel	1534	genus	0.04	0.43	FALSE
binchicken_co316_13	binchicken_co316	metabat2	2531241	116	35032	129628	0.45	0.907	11	99.48	0.08	99.08	Gradient Boost (General Model)	CheckM2v1.0.2	0	0	0	13	Near complete	binchicken_co316_13	d__Bacteria;p__Pseudomonadota;c__Gammaproteobacteria;o__Pseudomonadales;f__Nitrincolaceae;g__ASP10-02a;s__ASP10-02a sp937773555		ani_screen	v2.3.0	classification based on ANI only			Not Novel	2411	order	0.05	0.8	TRUE
binchicken_co316_133	binchicken_co316	metabat	3009447	1082	3289	18361	0.45	0.859	11	85.37	5.19	59.42	Gradient Boost (General Model)	CheckM2v1.0.2	0	0	0	12	Medium quality	binchicken_co316_133	d__Bacteria;p__Pseudomonadota;c__Alphaproteobacteria;o__Rhodospirillales_A;f__Casp-alpha2;g__JABMNT01;s__JABMNT01 sp938074585		ani_screen	v2.3.0	classification based on ANI only			Not Novel	3465	order	0.59	0.48	TRUE
binchicken_co316_134	binchicken_co316	metabat	2653255	330	14323	61260	0.31	0.917	11	95.78	4.38	73.88	Neural Network (Specific Model)	CheckM2v1.0.2	0	0	0	12	Near complete	binchicken_co316_134	d__Bacteria;p__Bacteroidota;c__Bacteroidia;o__Flavobacteriales;f__Flavobacteriaceae;g__Urechidicola;s__	0.98753	taxonomic classification defined by topology and ANI	v2.3.0	classification based on placement in class-level tree	Genome not assigned to closest species as it falls outside its pre-defined ANI radius		Not Novel	2625	genus	0.38	0.55	TRUE
binchicken_co316_136	binchicken_co316	metabat	2531261	690	5880	40553	0.48	0.885	11	87.19	6.65	53.94	Gradient Boost (General Model)	CheckM2v1.0.2	0	0	0	10	Medium quality	binchicken_co316_136	d__Bacteria;p__Pseudomonadota;c__Alphaproteobacteria;o__Rhodobacterales;f__Rhodobacteraceae;g__Planktomarina;s__Planktomarina sp905182195		ani_screen	v2.3.0	classification based on ANI only			Not Novel	2853	genus	0.25	0.66	TRUE
binchicken_co316_137	binchicken_co316	metabat	2555075	270	38150	124017	0.39	0.899	11	97.79	0.37	95.94	Gradient Boost (General Model)	CheckM2v1.0.2	0	1	0	19	Near complete	binchicken_co316_137	d__Bacteria;p__Pseudomonadota;c__Alphaproteobacteria;o__Rhodobacterales;f__Rhodobacteraceae;g__Amylibacter;s__Amylibacter sp905181935		ani_screen	v2.3.0	classification based on ANI only			Not Novel	2636	class	0.03	0.58	TRUE
binchicken_co316_139	binchicken_co316	metabat	2485002	238	42836	114636	0.44	0.906	11	94.95	0.07	94.6	Neural Network (Specific Model)	CheckM2v1.0.2	1	0	0	17	Near complete	binchicken_co317_77	d__Bacteria;p__Pseudomonadota;c__Alphaproteobacteria;o__Rhodobacterales;f__Rhodobacteraceae;g__Planktomarina;s__Planktomarina sp017856985		ani_screen	v2.3.0	classification based on ANI only			Not Novel	2472	order	0.02	0.68	TRUE
binchicken_co316_14	binchicken_co316	metabat2	1306148	367	3981	26572	0.29	0.955	11	74.16	0.72	70.56	Gradient Boost (General Model)	CheckM2v1.0.2	0	0	0	8	Medium quality	binchicken_co394_22	d__Bacteria;p__Bacteroidota;c__Bacteroidia;o__Flavobacteriales;f__BACL11;g__GCA-002715885;s__	0.96528	taxonomic classification defined by topology and ANI	v2.3.0	classification based on placement in class-level tree			Not Novel	1434	phylum	0.03	0.5	TRUE
binchicken_co316_140	binchicken_co316	metabat	2437655	676	5529	30779	0.38	0.906	11	83.5	4.01	63.45	Gradient Boost (General Model)	CheckM2v1.0.2	0	0	0	12	Medium quality	binchicken_co316_140	d__Bacteria;p__Bacteroidota;c__Bacteroidia;o__NS11-12g;f__UBA9320;g__UBA9320;s__	0.9862	taxonomic classification fully defined by topology	v2.3.0	classification based on placement in class-level tree			Not Novel	2668	phylum	0.09	0.44	FALSE
binchicken_co316_141	binchicken_co316	metabat	2393827	470	7867	53998	0.47	0.899	11	95.25	0.38	93.35	Gradient Boost (General Model)	CheckM2v1.0.2	0	0	0	7	Near complete	binchicken_co316_141	d__Bacteria;p__Pseudomonadota;c__Gammaproteobacteria;o__Pseudomonadales;f__Nitrincolaceae;g__ASP10-02a;s__	0.98288	taxonomic classification defined by topology and ANI	v2.3.0	classification based on placement in class-level tree			Not Novel	2511	family	0.06	0.65	FALSE
binchicken_co316_142	binchicken_co316	metabat	2377115	402	13866	58915	0.45	0.868	11	89.49	2.17	78.64	Gradient Boost (General Model)	CheckM2v1.0.2	0	0	0	10	Medium quality	binchicken_co299_128	d__Bacteria;p__Pseudomonadota;c__Gammaproteobacteria;o__Pseudomonadales;f__Porticoccaceae;g__HTCC2207;s__HTCC2207 sp014381985		ani_screen	v2.3.0	classification based on ANI only			Not Novel	2416	phylum	0.03	0.65	FALSE
binchicken_co316_143	binchicken_co316	metabat	2377170	201	33863	115281	0.49	0.886	11	96.7	0.7	93.2	Gradient Boost (General Model)	CheckM2v1.0.2	0	0	0	8	Near complete	binchicken_co316_143	d__Bacteria;p__Pseudomonadota;c__Gammaproteobacteria;o__Pseudomonadales;f__Porticoccaceae;g__HTCC2207;s__HTCC2207 sp905182265		ani_screen	v2.3.0	classification based on ANI only			Not Novel	2300	order	0.05	0.65	TRUE
binchicken_co316_144	binchicken_co316	metabat	2339379	209	32026	101472	0.49	0.896	11	94.01	0.47	91.66	Gradient Boost (General Model)	CheckM2v1.0.2	0	0	0	14	Near complete	binchicken_co316_144	d__Bacteria;p__Pseudomonadota;c__Gammaproteobacteria;o__Pseudomonadales;f__Porticoccaceae;g__HTCC2207;s__HTCC2207 sp905182855		ani_screen	v2.3.0	classification based on ANI only			Not Novel	2288	class	0.03	0.67	FALSE
binchicken_co316_145	binchicken_co316	metabat	2282669	618	5057	22302	0.53	0.899	11	86.39	0.39	84.44	Gradient Boost (General Model)	CheckM2v1.0.2	0	0	0	16	Medium quality	binchicken_co316_145	d__Bacteria;p__Pseudomonadota;c__Gammaproteobacteria;o__Pseudomonadales;f__Halieaceae;g__Halioglobus;s__Halioglobus sp913061115		ani_screen	v2.3.0	classification based on ANI only			Not Novel	2495	family	0.11	0.58	TRUE
binchicken_co316_146	binchicken_co316	metabat	2269277	277	24418	125006	0.46	0.919	11	97.08	1.91	87.53	Gradient Boost (General Model)	CheckM2v1.0.2	1	0	1	18	Near complete	binchicken_co316_146	d__Bacteria;p__Pseudomonadota;c__Gammaproteobacteria;o__Pseudomonadales;f__Porticoccaceae;g__HTCC2207;s__HTCC2207 sp905182275		ani_screen	v2.3.0	classification based on ANI only			Not Novel	2227	class	0.02	0.65	TRUE
binchicken_co316_147	binchicken_co316	metabat	2265492	938	2690	11808	0.62	0.922	11	71.48	2.14	60.78	Gradient Boost (General Model)	CheckM2v1.0.2	0	0	0	14	Medium quality	binchicken_co316_147	d__Bacteria;p__Actinomycetota;c__Acidimicrobiia;o__Acidimicrobiales;f__Ilumatobacteraceae;g__Ilumatobacter_A;s__Ilumatobacter_A sp905182555		ani_screen	v2.3.0	classification based on ANI only			Not Novel	2942	phylum	0.07	0.62	TRUE
binchicken_co316_148	binchicken_co316	metabat	2199148	577	6752	37939	0.37	0.925	11	96.32	5.62	68.22	Gradient Boost (General Model)	CheckM2v1.0.2	1	0	0	11	Medium quality	binchicken_co317_1	d__Bacteria;p__Pseudomonadota;c__Alphaproteobacteria;o__Rhodobacterales;f__Rhodobacteraceae;g__Amylibacter;s__Amylibacter sp905182285		ani_screen	v2.3.0	classification based on ANI only			Not Novel	2458	class	0.08	0.62	FALSE
binchicken_co316_149	binchicken_co316	metabat	2195909	540	8466	62468	0.37	0.906	11	85.03	0.99	80.08	Neural Network (Specific Model)	CheckM2v1.0.2	0	0	0	12	Medium quality	binchicken_co316_149	d__Bacteria;p__Bacteroidota;c__Bacteroidia;o__Flavobacteriales;f__Flavobacteriaceae;g__Arcticimaribacter;s__Arcticimaribacter sp003023645		ani_screen	v2.3.0	classification based on ANI only			Not Novel	2351	phylum	0.06	0.58	FALSE
binchicken_co316_15	binchicken_co316	metabat2	1692297	177	15256	78454	0.34	0.895	11	68.94	0.13	68.29	Neural Network (Specific Model)	CheckM2v1.0.2	0	0	0	10	Medium quality	binchicken_co316_15	d__Bacteria;p__Bacteroidota;c__Bacteroidia;o__Flavobacteriales;f__Flavobacteriaceae;g__Polaribacter;s__Polaribacter sp028336245		ani_screen	v2.3.0	classification based on ANI only			Not Novel	1618	kingdom	0	0.83	TRUE
binchicken_co316_151	binchicken_co316	metabat	2134969	405	8784	45708	0.3	0.924	11	95.25	1.82	86.15	Gradient Boost (General Model)	CheckM2v1.0.2	0	0	0	17	Near complete	binchicken_co316_151	d__Bacteria;p__Pseudomonadota;c__Alphaproteobacteria;o__Puniceispirillales_A;f__AAA536-G10;g__CAJJBL01;s__	0.87787	taxonomic novelty determined using RED	v2.3.0	classification based on placement in class-level tree			Not Novel	2430	order	0.02	0.66	TRUE
binchicken_co316_152	binchicken_co316	metabat	2111880	520	5660	23458	0.52	0.906	11	78.56	1.9	69.06	Neural Network (Specific Model)	CheckM2v1.0.2	0	0	0	5	Medium quality	binchicken_co299_115	d__Bacteria;p__Pseudomonadota;c__Alphaproteobacteria;o__Rhodobacterales;f__Rhodobacteraceae;g__Planktomarina;s__Planktomarina sp905182455		ani_screen	v2.3.0	classification based on ANI only			Not Novel	2330	genus	0.32	0.74	TRUE
binchicken_co316_153	binchicken_co316	metabat	2085476	562	5179	29000	0.37	0.92	11	76.31	1.37	69.46	Neural Network (Specific Model)	CheckM2v1.0.2	0	0	0	5	Medium quality	binchicken_co316_153	d__Bacteria;p__Bacteroidota;c__Bacteroidia;o__Flavobacteriales;f__Flavobacteriaceae;g__Hel1-33-131;s__	0.99204	taxonomic classification defined by topology and ANI	v2.3.0	classification based on placement in class-level tree	Genome not assigned to closest species as it falls outside its pre-defined ANI radius		Not Novel	2281	class	0.04	0.84	FALSE
binchicken_co316_156	binchicken_co316	metabat	2003577	717	3260	21009	0.33	0.942	11	81.69	3.2	65.69	Gradient Boost (General Model)	CheckM2v1.0.2	1	0	0	11	Medium quality	binchicken_co317_27	d__Bacteria;p__Marinisomatota;c__Marinisomatia;o__Marinisomatales;f__UBA1611;g__JAOLAV01;s__JAOLAV01 sp028338895		ani_screen	v2.3.0	classification based on ANI only			Not Novel	2262	genus	0.06	0.29	FALSE
binchicken_co316_158	binchicken_co316	metabat	1959686	339	11386	48009	0.49	0.864	11	88.93	1.37	82.08	Gradient Boost (General Model)	CheckM2v1.0.2	0	0	0	11	Medium quality	binchicken_co316_158	d__Bacteria;p__Pseudomonadota;c__Gammaproteobacteria;o__Pseudomonadales;f__Porticoccaceae;g__HTCC2207;s__HTCC2207 sp905182245		ani_screen	v2.3.0	classification based on ANI only			Not Novel	2027	family	0.03	0.66	FALSE
binchicken_co316_159	binchicken_co316	metabat	1810308	600	3848	26568	0.32	0.932	11	78.09	2.42	65.99	Gradient Boost (General Model)	CheckM2v1.0.2	0	0	1	17	Medium quality	binchicken_co316_159	d__Bacteria;p__Pseudomonadota;c__Alphaproteobacteria;o__TMED109;f__TMED109;g__TMED109;s__	0.96614	taxonomic classification defined by topology and ANI	v2.3.0	classification based on placement in class-level tree	Genome not assigned to closest species as it falls outside its pre-defined ANI radius		Not Novel	2197	phylum	0.03	0.47	FALSE
binchicken_co316_160	binchicken_co316	metabat	1768238	554	4249	25939	0.4	0.953	11	73.47	3.16	57.67	Gradient Boost (General Model)	CheckM2v1.0.2	0	0	0	4	Medium quality	binchicken_co316_160	d__Bacteria;p__Bacteroidota;c__Bacteroidia;o__Flavobacteriales;f__UA16;g__UBA974;s__	0.97325	taxonomic classification fully defined by topology	v2.3.0	classification based on placement in class-level tree			Not Novel	1897	phylum	0.03	0.46	TRUE
binchicken_co316_161	binchicken_co316	metabat	1709958	565	4315	25259	0.44	0.935	11	89.28	1.85	80.03	Gradient Boost (General Model)	CheckM2v1.0.2	0	0	0	11	Medium quality	binchicken_co316_161	d__Bacteria;p__Bacteroidota;c__Bacteroidia;o__Flavobacteriales;f__UA16;g__UBA974;s__UBA974 sp027618855		ani_screen	v2.3.0	classification based on ANI only			Not Novel	1850	phylum	0.03	0.47	TRUE
binchicken_co316_165	binchicken_co316	metabat	1520018	296	8195	29687	0.45	0.9	11	71.6	0.71	68.05	Gradient Boost (General Model)	CheckM2v1.0.2	0	0	0	5	Medium quality	binchicken_co317_112	d__Bacteria;p__Pseudomonadota;c__Gammaproteobacteria;o__Pseudomonadales;f__Porticoccaceae;g__HTCC2207;s__HTCC2207 sp905181925		ani_screen	v2.3.0	classification based on ANI only			Not Novel	1595	family	0.11	0.59	TRUE
binchicken_co316_169	binchicken_co316	metabat	1390392	177	23374	116271	0.3	0.949	11	96.19	1.8	87.19	Neural Network (Specific Model)	CheckM2v1.0.2	0	0	1	16	Near complete	binchicken_co316_169	d__Bacteria;p__Pseudomonadota;c__Alphaproteobacteria;o__HIMB59;f__HIMB59;g__HIMB59;s__	0.98665	taxonomic classification defined by topology and ANI	v2.3.0	classification based on placement in class-level tree	Genome not assigned to closest species as it falls outside its pre-defined ANI radius		Not Novel	1577	genus	0.12	0.52	FALSE
binchicken_co316_172	binchicken_co316	metabat	1281966	274	8493	39978	0.32	0.943	11	89.21	1.67	80.86	Gradient Boost (General Model)	CheckM2v1.0.2	0	0	1	17	Medium quality	binchicken_co317_63	d__Bacteria;p__Pseudomonadota;c__Alphaproteobacteria;o__Pelagibacterales;f__AG-422-B15;g__CACCCN01;s__CACCCN01 sp905182145		ani_screen	v2.3.0	classification based on ANI only			Not Novel	1506	class	0.13	0.47	TRUE
binchicken_co316_176	binchicken_co316	metabat	1176361	409	3783	19182	0.37	0.935	11	56.09	1.15	50.34	Neural Network (Specific Model)	CheckM2v1.0.2	0	0	0	8	Medium quality	binchicken_co316_176	d__Bacteria;p__Pseudomonadota;c__Gammaproteobacteria;o__PS1;f__Thioglobaceae;g__Pseudothioglobus;s__Pseudothioglobus sp905620445		ani_screen	v2.3.0	classification based on ANI only			Not Novel	1412	genus	0.04	0.67	FALSE
binchicken_co316_181	binchicken_co316	metabat	3341650	467	23474	137707	0.47	0.883	11	93.64	6.94	58.94	Neural Network (Specific Model)	CheckM2v1.0.2	0	0	0	15	Medium quality	binchicken_co316_181	d__Bacteria;p__Pseudomonadota;c__Alphaproteobacteria;o__Rhodobacterales;f__Rhodobacteraceae;g__Planktomarina;s__Planktomarina sp905182535		ani_screen	v2.3.0	classification based on ANI only			Not Novel	3361	order	0.03	0.79	FALSE
binchicken_co316_185	binchicken_co316	metabat	2798508	72	70835	211582	0.5	0.883	11	99.78	0.47	97.43	Neural Network (Specific Model)	CheckM2v1.0.2	0	0	0	18	Near complete	binchicken_co316_185	d__Bacteria;p__Pseudomonadota;c__Alphaproteobacteria;o__Rhodobacterales;f__Rhodobacteraceae;g__Ascidiaceihabitans;s__Ascidiaceihabitans sp905182105		ani_screen	v2.3.0	classification based on ANI only			Not Novel	2904	genus	0.44	0.54	TRUE
binchicken_co316_188	binchicken_co316	metabat	2396620	513	5766	24850	0.38	0.892	11	79.33	2.18	68.43	Neural Network (Specific Model)	CheckM2v1.0.2	0	0	0	15	Medium quality	binchicken_co316_188	d__Bacteria;p__Bacteroidota;c__Bacteroidia;o__Flavobacteriales;f__Crocinitomicaceae;g__UBA4466;s__UBA4466 sp913009205		ani_screen	v2.3.0	classification based on ANI only			Not Novel	2467	family	0.26	0.47	TRUE
binchicken_co316_194	binchicken_co316	metabat	1696572	451	4112	19060	0.45	0.918	11	62.6	1.15	56.85	Gradient Boost (General Model)	CheckM2v1.0.2	0	0	0	3	Medium quality	binchicken_co316_194	d__Bacteria;p__Pseudomonadota;c__Gammaproteobacteria;o__Pseudomonadales;f__Nitrincolaceae;g__ASP10-02a;s__ASP10-02a sp905182035		ani_screen	v2.3.0	classification based on ANI only			Not Novel	1943	family	0.05	0.68	FALSE
binchicken_co316_195	binchicken_co316	metabat	1486145	158	16053	50908	0.3	0.949	11	84.05	0.21	83	Neural Network (Specific Model)	CheckM2v1.0.2	0	0	0	13	Medium quality	binchicken_co316_195	d__Bacteria;p__Bacteroidota;c__Bacteroidia;o__Flavobacteriales;f__Flavobacteriaceae;g__SGZJ01;s__SGZJ01 sp913009535		ani_screen	v2.3.0	classification based on ANI only			Not Novel	1448	genus	0.81	0.39	TRUE
binchicken_co316_196	binchicken_co316	metabat	1476330	411	4280	17999	0.3	0.949	11	81.53	2.84	67.33	Gradient Boost (General Model)	CheckM2v1.0.2	0	0	0	7	Medium quality	binchicken_co316_196	d__Bacteria;p__Bacteroidota;c__Bacteroidia;o__Flavobacteriales;f__BACL11;g__GCA-002697625;s__GCA-002697625 sp905478555		ani_screen	v2.3.0	classification based on ANI only			Not Novel	1670	phylum	0.04	0.48	TRUE
binchicken_co316_199	binchicken_co316	metabat	3203207	301	15998	59157	0.48	0.861	11	95.93	3.52	78.33	Gradient Boost (General Model)	CheckM2v1.0.2	0	1	0	14	Near complete	binchicken_co316_199	d__Bacteria;p__Pseudomonadota;c__Gammaproteobacteria;o__Pseudomonadales;f__Azotimanducaceae_A;g__UBA4421;s__UBA4421 sp905182095		ani_screen	v2.3.0	classification based on ANI only			Not Novel	3091	phylum	0.03	0.48	TRUE
binchicken_co316_20	binchicken_co316	metabat2	1566219	337	5577	23323	0.42	0.959	11	70.16	0.17	69.31	Gradient Boost (General Model)	CheckM2v1.0.2	0	0	0	7	Medium quality	binchicken_co316_20	d__Bacteria;p__Bacteroidota;c__Bacteroidia;o__Flavobacteriales;f__UA16;g__UBA974;s__	0.93464	taxonomic classification fully defined by topology	v2.3.0	classification based on placement in class-level tree			Not Novel	1622	phylum	0.04	0.47	TRUE
binchicken_co316_204	binchicken_co316	semibin	1806867	327	6243	38220	0.46	0.905	11	62.7	0.12	62.1	Neural Network (Specific Model)	CheckM2v1.0.2	0	0	0	6	Medium quality	binchicken_co316_204	d__Bacteria;p__Pseudomonadota;c__Alphaproteobacteria;o__Rhodobacterales;f__Rhodobacteraceae;g__Planktomarina;s__Planktomarina sp905182425		ani_screen	v2.3.0	classification based on ANI only			Not Novel	1918	order	0.03	0.71	FALSE
binchicken_co316_205	binchicken_co316	semibin	3146868	165	30090	144279	0.42	0.859	11	98.71	1.12	93.11	Gradient Boost (General Model)	CheckM2v1.0.2	0	0	0	18	Near complete	binchicken_co316_205	d__Bacteria;p__Pseudomonadota;c__Gammaproteobacteria;o__GCA-001735895;f__GCA-001735895;g__GCA-001735895;s__GCA-001735895 sp913061315		ani_screen	v2.3.0	classification based on ANI only			Not Novel	2938	class	0.24	0.53	TRUE
binchicken_co316_206	binchicken_co316	semibin	2074473	247	11323	36354	0.39	0.906	11	66.88	0.01	66.83	Neural Network (Specific Model)	CheckM2v1.0.2	0	0	0	11	Medium quality	binchicken_co316_206	d__Bacteria;p__Bacteroidota;c__Bacteroidia;o__Cytophagales;f__Cyclobacteriaceae;g__UBA4465;s__UBA4465 sp905182655		ani_screen	v2.3.0	classification based on ANI only			Not Novel	1942	phylum	0.03	0.52	TRUE
binchicken_co316_209	binchicken_co316	semibin	985445	176	6256	25185	0.32	0.952	11	61.59	0.8	57.59	Neural Network (Specific Model)	CheckM2v1.0.2	0	0	0	10	Medium quality	binchicken_co316_209	d__Bacteria;p__Pseudomonadota;c__Alphaproteobacteria;o__Pelagibacterales;f__AG-422-B15;g__CACCCN01;s__CACCCN01 sp905182445		ani_screen	v2.3.0	classification based on ANI only			Not Novel	1136	phylum	0.1	0.46	FALSE
binchicken_co316_21	binchicken_co316	metabat2	968801	170	9080	32014	0.35	0.936	11	70.54	0.18	69.64	Gradient Boost (General Model)	CheckM2v1.0.2	0	0	0	15	Medium quality	binchicken_co316_21	d__Bacteria;p__Pseudomonadota;c__Gammaproteobacteria;o__SAR86;f__D2472;g__SCGC-AAA076-P13;s__SCGC-AAA076-P13 sp905182885		ani_screen	v2.3.0	classification based on ANI only			Not Novel	1095	kingdom	0	0.74	TRUE
binchicken_co316_210	binchicken_co316	semibin	816936	138	6747	22584	0.32	0.943	11	82.82	1.13	77.17	Gradient Boost (General Model)	CheckM2v1.0.2	0	1	0	16	Medium quality	binchicken_co316_210	d__Bacteria;p__Pseudomonadota;c__Gammaproteobacteria;o__GCA-002705445;f__GCA-002716945;g__GCA-2698665;s__	0.98416	taxonomic classification defined by topology and ANI	v2.3.0	classification based on placement in class-level tree	Genome not assigned to closest species as it falls outside its pre-defined ANI radius		Not Novel	999	class	0.19	0.42	TRUE
binchicken_co316_212	binchicken_co316	semibin	1801732	391	4830	21261	0.51	0.91	11	51.15	0.17	50.3	Gradient Boost (General Model)	CheckM2v1.0.2	1	0	0	9	Medium quality	binchicken_co316_212	d__Bacteria;p__Pseudomonadota;c__Gammaproteobacteria;o__Pseudomonadales;f__Azotimanducaceae_A;g__UBA9659;s__UBA9659 sp937775265		ani_screen	v2.3.0	classification based on ANI only			Not Novel	2011	class	0.3	0.47	TRUE
binchicken_co316_223	binchicken_co316	semibin	1071575	61	24822	73373	0.34	0.934	11	88.18	0	88.18	Neural Network (Specific Model)	CheckM2v1.0.2	0	0	0	14	Medium quality	binchicken_co316_223	d__Bacteria;p__Pseudomonadota;c__Gammaproteobacteria;o__Burkholderiales;f__Methylophilaceae;g__BACL14;s__BACL14 sp913058475		ani_screen	v2.3.0	classification based on ANI only			Not Novel	1159	class	0.06	0.56	TRUE
binchicken_co316_229	binchicken_co316	semibin	3338794	421	10336	57052	0.46	0.833	11	93.17	1.34	86.47	Gradient Boost (General Model)	CheckM2v1.0.2	0	0	0	15	Near complete	binchicken_co316_229	d__Bacteria;p__Pseudomonadota;c__Gammaproteobacteria;o__Pseudomonadales;f__Pseudohongiellaceae;g__UBA9145;s__	0.98899	taxonomic classification defined by topology and ANI	v2.3.0	classification based on placement in class-level tree	Genome not assigned to closest species as it falls outside its pre-defined ANI radius		Not Novel	3245	class	0.07	0.49	TRUE
binchicken_co316_23	binchicken_co316	metabat2	1677959	97	31336	109138	0.33	0.928	11	89.55	0.02	89.45	Neural Network (Specific Model)	CheckM2v1.0.2	0	0	0	13	Medium quality	binchicken_co316_23	d__Bacteria;p__Bacteroidota;c__Bacteroidia;o__Flavobacteriales;f__Flavobacteriaceae;g__MS024-2A;s__MS024-2A sp905182305		ani_screen	v2.3.0	classification based on ANI only			Not Novel	1596	order	0.14	0.71	TRUE
binchicken_co316_233	binchicken_co316	semibin	1840264	233	11340	51529	0.37	0.914	11	84.83	0.01	84.78	Gradient Boost (General Model)	CheckM2v1.0.2	0	0	0	14	Medium quality	binchicken_co316_233	d__Bacteria;p__Pseudomonadota;c__Alphaproteobacteria;o__Rhodobacterales;f__Rhodobacteraceae;g__GCA-002712045;s__GCA-002712045 sp905182165		ani_screen	v2.3.0	classification based on ANI only			Not Novel	1895	class	0.03	0.6	TRUE
binchicken_co316_234	binchicken_co316	semibin	3631425	373	13914	50419	0.53	0.876	11	96.94	1.63	88.79	Gradient Boost (General Model)	CheckM2v1.0.2	0	0	0	16	Near complete	binchicken_co316_234	d__Bacteria;p__Pseudomonadota;c__Gammaproteobacteria;o__Pseudomonadales;f__Azotimanducaceae_A;g__UBA9926;s__UBA9926 sp905182155		ani_screen	v2.3.0	classification based on ANI only			Not Novel	3440	class	0.28	0.46	TRUE
binchicken_co316_237	binchicken_co316	semibin	2857663	341	9789	49162	0.36	0.906	11	91.7	0.98	86.8	Gradient Boost (General Model)	CheckM2v1.0.2	0	0	0	15	Near complete	binchicken_co316_237	d__Bacteria;p__Bacteroidota;c__Bacteroidia;o__Flavobacteriales;f__Salibacteraceae;g__UBA6770;s__UBA6770 sp905181875		ani_screen	v2.3.0	classification based on ANI only			Not Novel	2705	phylum	0.04	0.46	TRUE
binchicken_co316_239	binchicken_co316	semibin	2765665	69	74976	169353	0.38	0.905	11	90.13	0.13	89.48	Neural Network (Specific Model)	CheckM2v1.0.2	0	0	0	19	Near complete	binchicken_co316_239	d__Bacteria;p__Bacteroidota;c__Bacteroidia;o__Flavobacteriales;f__UA16;g__ASP10-05a;s__ASP10-05a sp905182895		ani_screen	v2.3.0	classification based on ANI only			Not Novel	2327	family	0.04	0.83	TRUE
binchicken_co316_24	binchicken_co316	metabat2	1672250	568	3021	15507	0.54	0.914	11	64.73	1.28	58.33	Gradient Boost (General Model)	CheckM2v1.0.2	0	0	0	8	Medium quality	binchicken_co316_24	d__Bacteria;p__Pseudomonadota;c__Alphaproteobacteria;o__Rhodobacterales;f__Rhodobacteraceae;g__Yoonia;s__Yoonia sp905182645		ani_screen	v2.3.0	classification based on ANI only			Not Novel	2171	genus	0.69	0.59	TRUE
binchicken_co316_240	binchicken_co316	semibin	886171	115	9468	44732	0.38	0.938	11	62.56	0.02	62.46	Gradient Boost (General Model)	CheckM2v1.0.2	0	0	0	12	Medium quality	binchicken_co317_97	d__Bacteria;p__Pseudomonadota;c__Gammaproteobacteria;o__SAR86;f__D2472;g__D2472;s__D2472 sp905181595		ani_screen	v2.3.0	classification based on ANI only			Not Novel	987	kingdom	0	0.79	TRUE
binchicken_co316_241	binchicken_co316	semibin	1261641	239	5531	44615	0.31	0.941	11	67.35	2.78	53.45	Neural Network (Specific Model)	CheckM2v1.0.2	0	0	0	8	Medium quality	binchicken_co316_241	d__Bacteria;p__Pseudomonadota;c__Alphaproteobacteria;o__HIMB59;f__HIMB59;g__HIMB59;s__	0.9708	taxonomic classification defined by topology and ANI	v2.3.0	classification based on placement in class-level tree			Not Novel	1470	order	0.12	0.37	FALSE
binchicken_co316_243	binchicken_co316	vamb	2211818	160	24424	96004	0.44	0.903	11	89.9	0.33	88.25	Gradient Boost (General Model)	CheckM2v1.0.2	1	0	0	12	Medium quality	binchicken_co316_243	d__Bacteria;p__Pseudomonadota;c__Alphaproteobacteria;o__Rhodobacterales;f__Rhodobacteraceae;g__Planktomarina;s__Planktomarina sp905182325		ani_screen	v2.3.0	classification based on ANI only			Not Novel	2188	order	0.03	0.71	FALSE
binchicken_co316_244	binchicken_co316	vamb	2095915	391	7398	32829	0.67	0.932	11	93.64	1.2	87.64	Gradient Boost (General Model)	CheckM2v1.0.2	0	0	0	18	Near complete	binchicken_co316_244	d__Bacteria;p__Actinomycetota;c__Acidimicrobiia;o__Acidimicrobiales;f__MedAcidi-G1;g__UBA9410;s__UBA9410 sp014240365		ani_screen	v2.3.0	classification based on ANI only			Not Novel	2331	phylum	0.04	0.62	TRUE
binchicken_co316_255	binchicken_co316	vamb	2497153	248	15606	74682	0.41	0.881	11	92.53	2.83	78.38	Gradient Boost (General Model)	CheckM2v1.0.2	0	0	0	17	Near complete	SRP092902_co1_595	d__Bacteria;p__SAR324;c__SAR324;o__SAR324;f__NAC60-12;g__Arctic96AD-7;s__Arctic96AD-7 sp905182865		ani_screen	v2.3.0	classification based on ANI only			Not Novel	2376	class	0.04	0.87	FALSE
binchicken_co316_259	binchicken_co316	vamb	1323930	98	23084	73041	0.42	0.913	11	98.82	2.24	87.62	Gradient Boost (General Model)	CheckM2v1.0.2	1	0	0	17	Near complete	binchicken_co316_259	d__Bacteria;p__Pseudomonadota;c__Gammaproteobacteria;o__Pseudomonadales;f__Porticoccaceae;g__Porticoccus;s__Porticoccus sp905181945		ani_screen	v2.3.0	classification based on ANI only			Not Novel	1339	class	0.02	0.63	TRUE
binchicken_co316_260	binchicken_co316	vamb	1876958	382	6748	34552	0.38	0.907	11	82.9	1.39	75.95	Gradient Boost (General Model)	CheckM2v1.0.2	0	0	0	14	Medium quality	binchicken_co316_260	d__Bacteria;p__Bacteroidota;c__Bacteroidia;o__NS11-12g;f__UBA9320;g__UBA9320;s__UBA9320 sp003484585		ani_screen	v2.3.0	classification based on ANI only			Not Novel	1933	class	0.7	0.47	TRUE
binchicken_co316_261	binchicken_co316	vamb	1934698	37	122000	275584	0.42	0.948	11	95.3	0.51	92.75	Neural Network (Specific Model)	CheckM2v1.0.2	0	0	0	17	Near complete	binchicken_co317_81	d__Bacteria;p__Bacteroidota;c__Bacteroidia;o__Flavobacteriales;f__Schleiferiaceae;g__UBA10364;s__UBA10364 sp905182675		ani_screen	v2.3.0	classification based on ANI only			Not Novel	1740	family	0.6	0.42	TRUE
binchicken_co316_262	binchicken_co316	vamb	1177614	29	119131	202043	0.52	0.928	11	92.39	0	92.39	Neural Network (Specific Model)	CheckM2v1.0.2	1	0	0	20	Near complete	binchicken_co316_262	d__Bacteria;p__Actinomycetota;c__Actinomycetes;o__Actinomycetales;f__Microbacteriaceae;g__Aquiluna;s__Aquiluna sp905182225		ani_screen	v2.3.0	classification based on ANI only			Not Novel	1205	kingdom	0	0.93	TRUE
binchicken_co316_263	binchicken_co316	vamb	1403438	258	7284	34010	0.29	0.954	11	87.12	0.02	87.02	Gradient Boost (General Model)	CheckM2v1.0.2	0	0	0	13	Medium quality	binchicken_co394_76	d__Bacteria;p__Bacteroidota;c__Bacteroidia;o__Flavobacteriales;f__Flavobacteriaceae;g__MAG-121220-bin8;s__MAG-121220-bin8 sp905182765		ani_screen	v2.3.0	classification based on ANI only			Not Novel	1509	class	0.06	0.57	TRUE
binchicken_co316_264	binchicken_co316	vamb	2233224	61	47866	233161	0.32	0.902	11	100	0.03	99.85	Gradient Boost (General Model)	CheckM2v1.0.2	0	0	0	18	Near complete	binchicken_co316_264	d__Bacteria;p__Bacteroidota;c__Bacteroidia;o__Flavobacteriales;f__CAJJDF01;g__CAJJDF01;s__CAJJDF01 sp905182785		ani_screen	v2.3.0	classification based on ANI only			Not Novel	2032	family	0.7	0.44	TRUE
binchicken_co316_265	binchicken_co316	vamb	1454969	40	97859	141804	0.38	0.945	11	84.43	0.19	83.48	Neural Network (Specific Model)	CheckM2v1.0.2	1	0	0	19	Medium quality	binchicken_co316_265	d__Archaea;p__Thermoplasmatota;c__Poseidoniia;o__Poseidoniales;f__Thalassarchaeaceae;g__MGIIb-O2;s__MGIIb-O2 sp023700255		ani_screen	v2.3.0	classification based on ANI only			Not Novel	1290	phylum	0.03	0.53	TRUE
binchicken_co316_28	binchicken_co316	metabat2	2126473	82	41986	95084	0.52	0.855	11	98.27	0.82	94.17	Neural Network (Specific Model)	CheckM2v1.0.2	0	0	0	19	Near complete	binchicken_co316_28	d__Bacteria;p__Verrucomicrobiota;c__Verrucomicrobiae;o__Opitutales;f__Coraliomargaritaceae;g__Lentimonas;s__Lentimonas sp937775295		ani_screen	v2.3.0	classification based on ANI only			Not Novel	2039	genus	0.06	0.5	TRUE
binchicken_co316_29	binchicken_co316	metabat2	707760	167	4887	16693	0.3	0.943	11	62.86	0.44	60.66	Gradient Boost (General Model)	CheckM2v1.0.2	0	0	0	3	Medium quality	binchicken_co316_29	d__Bacteria;p__Pseudomonadota;c__Alphaproteobacteria;o__Puniceispirillales_A;f__AAA536-G10;g__CAJJBL01;s__CAJJBL01 sp905182395		ani_screen	v2.3.0	classification based on ANI only			Not Novel	851	kingdom	0	0.72	TRUE
binchicken_co316_33	binchicken_co316	metabat2	1483664	185	12305	61099	0.3	0.932	11	79.58	1.15	73.83	Neural Network (Specific Model)	CheckM2v1.0.2	0	0	0	13	Medium quality	binchicken_co316_33	d__Bacteria;p__Bacteroidota;c__Bacteroidia;o__Flavobacteriales;f__Flavobacteriaceae;g__SGZJ01;s__SGZJ01 sp905182835		ani_screen	v2.3.0	classification based on ANI only			Not Novel	1442	class	0.03	0.62	TRUE
binchicken_co316_34	binchicken_co316	metabat2	1657598	90	38875	84073	0.3	0.944	11	88.51	0.44	86.31	Neural Network (Specific Model)	CheckM2v1.0.2	0	0	0	14	Medium quality	binchicken_co316_34	d__Bacteria;p__Bacteroidota;c__Bacteroidia;o__Flavobacteriales;f__Flavobacteriaceae;g__MAG-121220-bin8;s__MAG-121220-bin8 sp905181625		ani_screen	v2.3.0	classification based on ANI only			Not Novel	1595	class	0.04	0.56	TRUE
binchicken_co316_37	binchicken_co316	metabat2	739248	177	5457	18921	0.32	0.948	11	67.48	0.91	62.93	Neural Network (Specific Model)	CheckM2v1.0.2	0	0	0	10	Medium quality	binchicken_co299_4	d__Bacteria;p__Pseudomonadota;c__Alphaproteobacteria;o__Pelagibacterales;f__Pelagibacteraceae;g__IMCC9063;s__IMCC9063 sp000195085		ani_screen	v2.3.0	classification based on ANI only			Not Novel	934	genus	0.05	0.93	TRUE
binchicken_co316_39	binchicken_co316	metabat2	2978455	110	53737	152974	0.34	0.878	11	99	0.54	96.3	Gradient Boost (General Model)	CheckM2v1.0.2	0	0	0	18	Near complete	binchicken_co316_39	d__Bacteria;p__Bacteroidota;c__Bacteroidia;o__Flavobacteriales;f__GCA-002722245;g__GCA-002722245;s__GCA-002722245 sp905182585		ani_screen	v2.3.0	classification based on ANI only			Not Novel	2565	phylum	0.02	0.45	TRUE
binchicken_co316_42	binchicken_co316	metabat2	1215717	183	8532	49837	0.34	0.962	11	81.04	0.05	80.79	Gradient Boost (General Model)	CheckM2v1.0.2	0	0	0	12	Medium quality	binchicken_co316_42	d__Bacteria;p__Pseudomonadota;c__Gammaproteobacteria;o__SAR86;f__D2472;g__MED-G78;s__MED-G78 sp905181955		ani_screen	v2.3.0	classification based on ANI only			Not Novel	1353	order	0.05	0.6	TRUE
binchicken_co316_44	binchicken_co316	metabat2	2321223	175	24549	69596	0.45	0.907	11	95.31	0.62	92.21	Gradient Boost (General Model)	CheckM2v1.0.2	0	0	0	16	Near complete	binchicken_co299_184	d__Bacteria;p__Pseudomonadota;c__Gammaproteobacteria;o__Pseudomonadales;f__Nitrincolaceae;g__ASP10-02a;s__ASP10-02a sp028825405		ani_screen	v2.3.0	classification based on ANI only			Not Novel	2248	order	0.06	0.7	TRUE
binchicken_co316_45	binchicken_co316	metabat2	830568	132	7878	28232	0.33	0.956	11	64.57	0.55	61.82	Neural Network (Specific Model)	CheckM2v1.0.2	0	0	0	9	Medium quality	binchicken_co316_45	d__Bacteria;p__Pseudomonadota;c__Gammaproteobacteria;o__Burkholderiales;f__Methylophilaceae;g__BACL14;s__	0.97708	taxonomic classification defined by topology and ANI	v2.3.0	classification based on placement in class-level tree			Not Novel	967	class	0.08	0.59	TRUE
binchicken_co316_47	binchicken_co316	metabat2	1762690	156	20030	55170	0.42	0.936	11	83.47	0.33	81.82	Neural Network (Specific Model)	CheckM2v1.0.2	0	0	0	14	Medium quality	binchicken_co316_47	d__Bacteria;p__Bacteroidota;c__Bacteroidia;o__Flavobacteriales;f__UA16;g__UBA974;s__UBA974 sp027619225		ani_screen	v2.3.0	classification based on ANI only			Not Novel	1618	phylum	0.03	0.48	TRUE
binchicken_co316_50	binchicken_co316	metabat2	3751232	129	81938	275688	0.48	0.873	11	97.8	1.06	92.5	Gradient Boost (General Model)	CheckM2v1.0.2	0	0	0	14	Near complete	binchicken_co316_50	d__Bacteria;p__Pseudomonadota;c__Gammaproteobacteria;o__Pseudomonadales;f__Azotimanducaceae_A;g__JAHRVQ01;s__JAHRVQ01 sp905182025		ani_screen	v2.3.0	classification based on ANI only			Not Novel	3476	phylum	0.04	0.49	TRUE
binchicken_co316_6	binchicken_co316	metabat2	1837069	474	4464	28238	0.38	0.919	11	84.7	2.27	73.35	Gradient Boost (General Model)	CheckM2v1.0.2	0	0	0	12	Medium quality	binchicken_co316_6	d__Bacteria;p__Pseudomonadota;c__Alphaproteobacteria;o__Rhodobacterales;f__Rhodobacteraceae;g__GCA-2697345;s__GCA-2697345 sp905181985		ani_screen	v2.3.0	classification based on ANI only			Not Novel	2056	family	0.07	0.55	TRUE
binchicken_co316_73	binchicken_co316	metabat	2884160	866	4519	38764	0.39	0.898	11	79.42	1.43	72.27	Gradient Boost (General Model)	CheckM2v1.0.2	0	0	1	13	Medium quality	binchicken_co317_28	d__Bacteria;p__Bacteroidota;c__Bacteroidia;o__Cytophagales;f__Cyclobacteriaceae;g__UBA4465;s__UBA4465 sp002470835		ani_screen	v2.3.0	classification based on ANI only			Not Novel	3044	phylum	0.08	0.52	FALSE
binchicken_co316_77	binchicken_co316	metabat	2552788	362	21376	80881	0.32	0.912	11	94.5	1.33	87.85	Neural Network (Specific Model)	CheckM2v1.0.2	1	0	0	17	Near complete	binchicken_co316_77	d__Bacteria;p__Bacteroidota;c__Bacteroidia;o__Flavobacteriales;f__Flavobacteriaceae;g__SCGC-AAA160-P02;s__SCGC-AAA160-P02 sp000383355		ani_screen	v2.3.0	classification based on ANI only			Not Novel	2432	class	0.02	0.84	FALSE
binchicken_co316_79	binchicken_co316	metabat	2533461	67	88663	244275	0.38	0.937	11	99.48	0.01	99.43	Neural Network (Specific Model)	CheckM2v1.0.2	0	0	0	18	Near complete	binchicken_co316_79	d__Bacteria;p__Bacteroidota;c__Bacteroidia;o__Flavobacteriales;f__Crocinitomicaceae;g__UBA952;s__UBA952 sp905182495		ani_screen	v2.3.0	classification based on ANI only			Not Novel	2234	class	0.13	0.48	TRUE
binchicken_co316_84	binchicken_co316	metabat	2233291	576	6771	51826	0.35	0.925	11	79.18	1.65	70.93	Neural Network (Specific Model)	CheckM2v1.0.2	0	0	0	7	Medium quality	binchicken_co317_21	d__Bacteria;p__Bacteroidota;c__Bacteroidia;o__Flavobacteriales;f__Flavobacteriaceae;g__Arcticimaribacter;s__Arcticimaribacter sp905181615		ani_screen	v2.3.0	classification based on ANI only			Not Novel	2357	phylum	0.09	0.54	FALSE
binchicken_co316_98	binchicken_co316	metabat	1774667	596	4258	22642	0.37	0.892	11	81.7	2.56	68.9	Gradient Boost (General Model)	CheckM2v1.0.2	0	0	0	15	Medium quality	binchicken_co394_55	d__Bacteria;p__Bacteroidota;c__Bacteroidia;o__Flavobacteriales;f__Flavobacteriaceae;g__Patiriisocius;s__Patiriisocius sp905182755		ani_screen	v2.3.0	classification based on ANI only			Not Novel	2090	phylum	0.06	0.58	FALSE
binchicken_co316_99	binchicken_co316	metabat	1735448	63	121021	174467	0.29	0.958	11	100	0.95	95.25	Gradient Boost (General Model)	CheckM2v1.0.2	0	0	0	15	Near complete	binchicken_co316_99	d__Bacteria;p__Bacteroidota;c__Bacteroidia;o__Flavobacteriales;f__BACL11;g__CAJIYG01;s__CAJIYG01 sp949372805		ani_screen	v2.3.0	classification based on ANI only			Not Novel	1555	phylum	0.03	0.5	TRUE
binchicken_co317_1	binchicken_co317	metabat2	1839972	105	31750	105663	0.36	0.927	11	90.19	0.17	89.34	Gradient Boost (General Model)	CheckM2v1.0.2	0	0	0	14	Near complete	binchicken_co317_1	d__Bacteria;p__Pseudomonadota;c__Alphaproteobacteria;o__Rhodobacterales;f__Rhodobacteraceae;g__Amylibacter;s__Amylibacter sp905182285		ani_screen	v2.3.0	classification based on ANI only			Not Novel	1823	genus	0.38	0.33	TRUE
binchicken_co317_11	binchicken_co317	metabat2	2183759	179	18202	79630	0.54	0.925	11	87.7	0.26	86.4	Gradient Boost (General Model)	CheckM2v1.0.2	0	0	0	13	Medium quality	binchicken_co317_11	d__Bacteria;p__Pseudomonadota;c__Gammaproteobacteria;o__Pseudomonadales;f__Halieaceae;g__Luminiphilus;s__	0.99621	taxonomic classification defined by topology and ANI	v2.3.0	classification based on placement in class-level tree	Genome not assigned to closest species as it falls outside its pre-defined ANI radius		Not Novel	2125	kingdom	0	0.73	TRUE
binchicken_co317_112	binchicken_co317	metabat	2292445	178	21518	73202	0.45	0.914	11	94.22	0.64	91.02	Gradient Boost (General Model)	CheckM2v1.0.2	0	0	0	11	Near complete	binchicken_co317_112	d__Bacteria;p__Pseudomonadota;c__Gammaproteobacteria;o__Pseudomonadales;f__Porticoccaceae;g__HTCC2207;s__HTCC2207 sp905181925		ani_screen	v2.3.0	classification based on ANI only			Not Novel	2232	family	0.19	0.59	TRUE
binchicken_co317_113	binchicken_co317	metabat	2221509	204	22379	82141	0.33	0.918	11	91.06	4.12	70.46	Neural Network (Specific Model)	CheckM2v1.0.2	1	0	0	14	Near complete	binchicken_co285_161	d__Bacteria;p__Bacteroidota;c__Bacteroidia;o__Flavobacteriales;f__Flavobacteriaceae;g__Polaribacter;s__Polaribacter sp018608545		ani_screen	v2.3.0	classification based on ANI only			Not Novel	2094	genus	0.12	0.71	TRUE
binchicken_co317_116	binchicken_co317	metabat	1736173	45	62183	131666	0.37	0.946	11	97.49	0.9	92.99	Neural Network (Specific Model)	CheckM2v1.0.2	1	1	0	18	Near complete	binchicken_co317_116	d__Bacteria;p__Bacteroidota;c__Bacteroidia;o__Flavobacteriales;f__Schleiferiaceae;g__TMED14;s__TMED14 sp913009655		ani_screen	v2.3.0	classification based on ANI only			Not Novel	1550	family	0.09	0.55	TRUE
binchicken_co317_120	binchicken_co317	metabat	1621999	186	13185	73075	0.29	0.953	11	88.79	3.05	73.54	Gradient Boost (General Model)	CheckM2v1.0.2	1	1	0	15	Medium quality	binchicken_co316_99	d__Bacteria;p__Bacteroidota;c__Bacteroidia;o__Flavobacteriales;f__BACL11;g__CAJIYG01;s__CAJIYG01 sp949372805		ani_screen	v2.3.0	classification based on ANI only			Not Novel	1578	phylum	0.04	0.51	FALSE
binchicken_co317_123	binchicken_co317	metabat	1321763	163	16748	59852	0.29	0.953	11	77.85	0.98	72.95	Neural Network (Specific Model)	CheckM2v1.0.2	0	0	0	9	Medium quality	binchicken_co285_169	d__Bacteria;p__Bacteroidota;c__Bacteroidia;o__Flavobacteriales;f__Flavobacteriaceae;g__MAG-121220-bin8;s__MAG-121220-bin8 sp905479415		ani_screen	v2.3.0	classification based on ANI only			Not Novel	1362	class	0.03	0.53	TRUE
binchicken_co317_127	binchicken_co317	metabat	1187865	382	3140	48215	0.31	0.911	11	52.76	0.42	50.66	Gradient Boost (General Model)	CheckM2v1.0.2	0	0	0	8	Medium quality	binchicken_co317_127	d__Bacteria;p__Bacteroidota;c__Bacteroidia;o__Flavobacteriales;f__Flavobacteriaceae;g__SCGC-AAA160-P02;s__SCGC-AAA160-P02 sp018608485		ani_screen	v2.3.0	classification based on ANI only			Not Novel	1409	kingdom	0.09	0.74	FALSE
binchicken_co317_128	binchicken_co317	metabat	1133689	87	30345	84973	0.33	0.951	11	86.92	1.77	78.07	Gradient Boost (General Model)	CheckM2v1.0.2	0	0	0	12	Medium quality	binchicken_co317_128	d__Bacteria;p__Pseudomonadota;c__Gammaproteobacteria;o__SAR86;f__D2472;g__SCGC-AAA076-P13;s__	0.94482	taxonomic classification fully defined by topology	v2.3.0	classification based on placement in class-level tree			Not Novel	1234	class	0.03	0.75	FALSE
binchicken_co317_131	binchicken_co317	metabat	1078293	182	12623	47647	0.29	0.961	11	65.17	0.1	64.67	Neural Network (Specific Model)	CheckM2v1.0.2	0	0	0	10	Medium quality	binchicken_co317_131	d__Bacteria;p__Bacteroidota;c__Bacteroidia;o__Flavobacteriales;f__Flavobacteriaceae;g__MAG-121220-bin8;s__MAG-121220-bin8 sp018662905		ani_screen	v2.3.0	classification based on ANI only			Not Novel	1154	class	0.05	0.57	TRUE
binchicken_co317_151	binchicken_co317	semibin	1809406	62	72002	162573	0.34	0.931	11	85.51	0.13	84.86	Neural Network (Specific Model)	CheckM2v1.0.2	0	0	0	14	Medium quality	binchicken_co317_151	d__Bacteria;p__Bacteroidota;c__Bacteroidia;o__Flavobacteriales;f__Flavobacteriaceae;g__MS024-2A;s__MS024-2A sp905181895		ani_screen	v2.3.0	classification based on ANI only			Not Novel	1696	phylum	0.02	0.74	FALSE
binchicken_co317_16	binchicken_co317	metabat2	1282224	250	6232	20498	0.49	0.949	11	58.84	0.72	55.24	Neural Network (Specific Model)	CheckM2v1.0.2	1	0	0	12	Medium quality	binchicken_co285_243	d__Archaea;p__Thermoplasmatota;c__Poseidoniia;o__Poseidoniales;f__Poseidoniaceae;g__Poseidonia;s__Poseidonia sp018662715		ani_screen	v2.3.0	classification based on ANI only			Not Novel	1288	kingdom	0.04	0.6	TRUE
binchicken_co317_168	binchicken_co317	semibin	3068175	445	8194	33048	0.53	0.874	11	81.82	2.08	71.42	Gradient Boost (General Model)	CheckM2v1.0.2	1	1	0	14	Medium quality	binchicken_co317_168	d__Bacteria;p__Pseudomonadota;c__Gammaproteobacteria;o__Pseudomonadales;f__Azotimanducaceae_A;g__UBA9926;s__UBA9926 sp018645765		ani_screen	v2.3.0	classification based on ANI only			Not Novel	3046	phylum	0.08	0.48	TRUE
binchicken_co317_17	binchicken_co317	metabat2	1052015	128	12078	36971	0.3	0.952	11	69.69	0.13	69.04	Neural Network (Specific Model)	CheckM2v1.0.2	0	0	0	12	Medium quality	binchicken_co394_158	d__Bacteria;p__Bacteroidota;c__Bacteroidia;o__Flavobacteriales;f__Flavobacteriaceae;g__Marisimplicoccus;s__Marisimplicoccus framensis		ani_screen	v2.3.0	classification based on ANI only			Not Novel	1097	class	0.04	0.53	TRUE
binchicken_co317_177	binchicken_co317	semibin	1896167	283	7940	29112	0.31	0.916	11	83.7	1.95	73.95	Neural Network (Specific Model)	CheckM2v1.0.2	0	0	0	11	Medium quality	binchicken_co317_177	d__Bacteria;p__Bacteroidota;c__Bacteroidia;o__Flavobacteriales;f__Flavobacteriaceae;g__GCA-002733185;s__GCA-002733185 sp002713705		ani_screen	v2.3.0	classification based on ANI only			Not Novel	1903	class	0.04	0.68	TRUE
binchicken_co317_18	binchicken_co317	metabat2	1973707	77	46600	128644	0.36	0.925	11	99.15	0.07	98.8	Gradient Boost (General Model)	CheckM2v1.0.2	0	0	0	16	Near complete	binchicken_co317_18	d__Bacteria;p__Bacteroidota;c__Bacteroidia;o__Flavobacteriales;f__UBA7430;g__UBA6772;s__UBA6772 sp028110365		ani_screen	v2.3.0	classification based on ANI only			Not Novel	1733	family	0.56	0.43	TRUE
binchicken_co317_184	binchicken_co317	semibin	1382621	220	7269	27005	0.33	0.917	11	71.5	0.86	67.2	Gradient Boost (General Model)	CheckM2v1.0.2	0	0	0	15	Medium quality	binchicken_co285_129	d__Bacteria;p__Pseudomonadota;c__Alphaproteobacteria;o__Puniceispirillales_A;f__AAA536-G10;g__AAA536-G10;s__AAA536-G10 sp905181795		ani_screen	v2.3.0	classification based on ANI only			Not Novel	1574	genus	0.07	0.71	FALSE
binchicken_co317_185	binchicken_co317	semibin	1848650	264	8731	26876	0.42	0.929	11	72.87	2.87	58.52	Gradient Boost (General Model)	CheckM2v1.0.2	0	0	0	9	Medium quality	binchicken_co317_185	d__Bacteria;p__Verrucomicrobiota;c__Verrucomicrobiae;o__Opitutales;f__MB11C04;g__MB11C04;s__MB11C04 sp018646565		ani_screen	v2.3.0	classification based on ANI only			Not Novel	1822	class	0.53	0.41	TRUE
binchicken_co317_186	binchicken_co317	semibin	1149201	198	6149	26280	0.53	0.837	11	54.08	0.37	52.23	Gradient Boost (General Model)	CheckM2v1.0.2	0	0	0	7	Medium quality	binchicken_co285_189	d__Bacteria;p__Pseudomonadota;c__Gammaproteobacteria;o__Pseudomonadales;f__Pseudohongiellaceae;g__UBA9145;s__UBA9145 sp001438145		ani_screen	v2.3.0	classification based on ANI only			Not Novel	1153	class	0.05	0.56	TRUE
binchicken_co317_187	binchicken_co317	semibin	1212295	238	5684	25927	0.31	0.953	11	56.85	1.35	50.1	Gradient Boost (General Model)	CheckM2v1.0.2	0	0	0	5	Medium quality	binchicken_co317_187	d__Bacteria;p__Bacteroidota;c__Bacteroidia;o__Flavobacteriales;f__Parvicellaceae;g__MED-G20;s__	0.99015	taxonomic classification defined by topology and ANI	v2.3.0	classification based on placement in class-level tree	Genome not assigned to closest species as it falls outside its pre-defined ANI radius	d__Bacteria;p__Bacteroidota;c__Bacteroidia;o__Flavobacteriales;f__Parvicellaceae;g__MED-G20;s__MED-G20 binchicken_co317_187	Species novelty	1230	phylum	0.06	0.48	FALSE	Conditionally rare	aerobic	Aerobic
binchicken_co317_21	binchicken_co317	metabat2	1790794	61	49798	144697	0.35	0.929	11	85.08	1.57	77.23	Neural Network (Specific Model)	CheckM2v1.0.2	0	0	0	16	Medium quality	binchicken_co317_21	d__Bacteria;p__Bacteroidota;c__Bacteroidia;o__Flavobacteriales;f__Flavobacteriaceae;g__Arcticimaribacter;s__Arcticimaribacter sp905181615		ani_screen	v2.3.0	classification based on ANI only			Not Novel	1732	class	0.03	0.58	TRUE
binchicken_co317_22	binchicken_co317	metabat2	1905168	255	11220	146375	0.44	0.894	11	83.4	2.21	72.35	Gradient Boost (General Model)	CheckM2v1.0.2	0	0	0	3	Medium quality	binchicken_co317_22	d__Bacteria;p__Pseudomonadota;c__Alphaproteobacteria;o__Puniceispirillales;f__Puniceispirillaceae;g__UBA3439;s__	0.9921	taxonomic classification defined by topology and ANI	v2.3.0	classification based on placement in class-level tree	Genome not assigned to closest species as it falls outside its pre-defined ANI radius		Not Novel	1946	genus	0.19	0.44	FALSE
binchicken_co317_24	binchicken_co317	metabat2	1888336	52	62917	238371	0.35	0.929	11	94.25	0.81	90.2	Neural Network (Specific Model)	CheckM2v1.0.2	0	0	0	18	Near complete	binchicken_co317_24	d__Bacteria;p__Bacteroidota;c__Bacteroidia;o__Flavobacteriales;f__UBA7430;g__GCA-2707145;s__	0.95236	taxonomic classification defined by topology and ANI	v2.3.0	classification based on placement in class-level tree			Not Novel	1656	phylum	0.02	0.51	TRUE
binchicken_co317_247	binchicken_co317	semibin	2625419	177	25628	88786	0.49	0.867	11	95.53	0.11	94.98	Gradient Boost (General Model)	CheckM2v1.0.2	0	0	0	13	Near complete	binchicken_co317_247	d__Bacteria;p__Pseudomonadota;c__Gammaproteobacteria;o__Pseudomonadales;f__Azotimanducaceae_A;g__UBA4421;s__UBA4421 sp009886205		ani_screen	v2.3.0	classification based on ANI only			Not Novel	2505	class	0.26	0.47	TRUE
binchicken_co317_26	binchicken_co317	metabat2	1826223	253	9293	54324	0.44	0.919	11	80.49	0.69	77.04	Gradient Boost (General Model)	CheckM2v1.0.2	0	0	0	12	Medium quality	binchicken_co317_26	d__Bacteria;p__Pseudomonadota;c__Gammaproteobacteria;o__Burkholderiales;f__UBA3031;g__UBA3031;s__UBA3031 sp905479505		ani_screen	v2.3.0	classification based on ANI only			Not Novel	1950	class	0.25	0.52	TRUE
binchicken_co317_263	binchicken_co317	semibin	2897615	439	7591	67727	0.47	0.881	11	78.62	2.88	64.22	Gradient Boost (General Model)	CheckM2v1.0.2	1	1	1	15	Medium quality	binchicken_co317_263	d__Bacteria;p__Planctomycetota;c__Planctomycetia;o__Pirellulales;f__UBA1268;g__UBA1268;s__UBA1268 sp014238855		ani_screen	v2.3.0	classification based on ANI only			Not Novel	2653	order	0.11	0.35	FALSE
binchicken_co317_268	binchicken_co317	semibin	2872017	76	74977	176438	0.51	0.891	11	99.76	0.1	99.26	Neural Network (Specific Model)	CheckM2v1.0.2	0	0	0	10	Near complete	binchicken_co285_268	d__Bacteria;p__Pseudomonadota;c__Alphaproteobacteria;o__Rhodobacterales;f__Rhodobacteraceae;g__LGRT01;s__LGRT01 sp001642945		ani_screen	v2.3.0	classification based on ANI only			Not Novel	2786	kingdom	0	0.97	TRUE
binchicken_co317_269	binchicken_co317	vamb	1536950	157	19047	54812	0.37	0.929	11	95.22	3.63	77.07	Neural Network (Specific Model)	CheckM2v1.0.2	0	0	0	12	Near complete	binchicken_co394_28	d__Bacteria;p__Pseudomonadota;c__Gammaproteobacteria;o__PS1;f__Thioglobaceae;g__Pseudothioglobus;s__Pseudothioglobus sp905182815		ani_screen	v2.3.0	classification based on ANI only			Not Novel	1628	class	0.02	0.78	TRUE
binchicken_co317_27	binchicken_co317	metabat2	1949132	193	17083	132459	0.33	0.941	11	85.79	3.68	67.39	Gradient Boost (General Model)	CheckM2v1.0.2	0	0	0	10	Medium quality	binchicken_co317_27	d__Bacteria;p__Marinisomatota;c__Marinisomatia;o__Marinisomatales;f__UBA1611;g__JAOLAV01;s__JAOLAV01 sp028338895		ani_screen	v2.3.0	classification based on ANI only			Not Novel	1964	genus	0.06	0.3	FALSE
binchicken_co317_270	binchicken_co317	vamb	1886516	69	49443	102621	0.52	0.943	11	87.39	0.36	85.59	Neural Network (Specific Model)	CheckM2v1.0.2	0	0	0	16	Medium quality	binchicken_co317_270	d__Archaea;p__Thermoplasmatota;c__Poseidoniia;o__Poseidoniales;f__Poseidoniaceae;g__MGIIa-L1;s__	0.9979	taxonomic classification defined by topology and ANI	v2.3.0		Genome not assigned to closest species as it falls outside its pre-defined ANI radius		Not Novel	1602	kingdom	0.02	0.76	TRUE
binchicken_co317_272	binchicken_co317	vamb	1998507	362	7166	37192	0.46	0.883	11	89.49	0.04	89.29	Gradient Boost (General Model)	CheckM2v1.0.2	0	0	0	17	Medium quality	binchicken_co299_184	d__Bacteria;p__Pseudomonadota;c__Gammaproteobacteria;o__Pseudomonadales;f__Nitrincolaceae;g__ASP10-02a;s__ASP10-02a sp002335115		ani_screen	v2.3.0	classification based on ANI only			Not Novel	2133	order	0.05	0.69	FALSE
binchicken_co317_274	binchicken_co317	vamb	1579428	210	10359	34282	0.37	0.855	11	73.53	0.03	73.38	Neural Network (Specific Model)	CheckM2v1.0.2	0	0	0	11	Medium quality	binchicken_co394_55	d__Bacteria;p__Bacteroidota;c__Bacteroidia;o__Flavobacteriales;f__Flavobacteriaceae;g__Patiriisocius;s__Patiriisocius sp018656255		ani_screen	v2.3.0	classification based on ANI only			Not Novel	1617	family	0.2	0.69	TRUE
binchicken_co317_275	binchicken_co317	vamb	1282982	127	15268	67702	0.33	0.951	11	85.44	0.55	82.69	Gradient Boost (General Model)	CheckM2v1.0.2	0	0	0	9	Medium quality	binchicken_co285_91	d__Bacteria;p__Pseudomonadota;c__Alphaproteobacteria;o__MED-G09;f__MED-G09;g__MED-G09;s__MED-G09 sp018658685		ani_screen	v2.3.0	classification based on ANI only			Not Novel	1380	class	0.18	0.49	TRUE
binchicken_co317_279	binchicken_co317	vamb	1198667	37	45679	108146	0.34	0.962	11	84.32	0.2	83.32	Gradient Boost (General Model)	CheckM2v1.0.2	1	0	0	16	Medium quality	binchicken_co317_279	d__Bacteria;p__Pseudomonadota;c__Gammaproteobacteria;o__SAR86;f__D2472;g__MED-G78;s__	0.94687	taxonomic classification defined by topology and ANI	v2.3.0	classification based on placement in class-level tree			Not Novel	1222	family	0.05	0.62	TRUE
binchicken_co317_28	binchicken_co317	metabat2	2932604	196	43451	119785	0.39	0.899	11	98.89	0.86	94.59	Gradient Boost (General Model)	CheckM2v1.0.2	2	2	1	19	High quality	binchicken_co317_28	d__Bacteria;p__Bacteroidota;c__Bacteroidia;o__Cytophagales;f__Cyclobacteriaceae;g__UBA4465;s__UBA4465 sp002470835		ani_screen	v2.3.0	classification based on ANI only			Not Novel	2670	phylum	0.03	0.53	FALSE
binchicken_co317_283	binchicken_co317	vamb	939829	262	3975	14739	0.36	0.914	11	66.62	3.1	51.12	Gradient Boost (General Model)	CheckM2v1.0.2	0	0	0	5	Medium quality	binchicken_co317_283	d__Bacteria;p__Pseudomonadota;c__Gammaproteobacteria;o__Pseudomonadales;f__Porticoccaceae;g__Porticoccus;s__	0.99107	taxonomic classification defined by topology and ANI	v2.3.0	classification based on placement in class-level tree	Genome not assigned to closest species as it falls outside its pre-defined ANI radius		Not Novel	1159	class	0.03	0.59	TRUE
binchicken_co317_285	binchicken_co317	vamb	1843658	342	7163	39308	0.33	0.95	11	86.89	4.68	63.49	Gradient Boost (General Model)	CheckM2v1.0.2	0	0	0	13	Medium quality	binchicken_co317_285	d__Bacteria;p__Marinisomatota;c__Marinisomatia;o__Marinisomatales;f__UBA1611;g__JAOLAV01;s__JAOLAV01 sp028101095		ani_screen	v2.3.0	classification based on ANI only			Not Novel	1928	family	0.06	0.32	TRUE
binchicken_co317_290	binchicken_co317	vamb	3106597	246	19630	89931	0.53	0.877	11	89.88	0.28	88.48	Neural Network (Specific Model)	CheckM2v1.0.2	0	0	0	10	Medium quality	binchicken_co394_88	d__Bacteria;p__Pseudomonadota;c__Alphaproteobacteria;o__Rhodobacterales;f__Rhodobacteraceae;g__CPC320;s__CPC320 sp002336405		ani_screen	v2.3.0	classification based on ANI only			Not Novel	3113	order	0.07	0.65	TRUE
binchicken_co317_291	binchicken_co317	vamb	1143202	77	27478	98297	0.34	0.954	11	86.05	0.01	86	Gradient Boost (General Model)	CheckM2v1.0.2	0	0	0	15	Medium quality	binchicken_co317_291	d__Bacteria;p__Pseudomonadota;c__Gammaproteobacteria;o__SAR86;f__D2472;g__SCGC-AAA076-P13;s__SCGC-AAA076-P13 sp000384935		ani_screen	v2.3.0	classification based on ANI only			Not Novel	1221	kingdom	0	0.96	TRUE
binchicken_co317_297	binchicken_co317	vamb	1400423	23	100370	180384	0.3	0.948	11	82.58	0	82.58	Neural Network (Specific Model)	CheckM2v1.0.2	1	0	0	13	Medium quality	binchicken_co317_297	d__Bacteria;p__Bacteroidota;c__Bacteroidia;o__Flavobacteriales;f__Flavobacteriaceae;g__Marivariicella;s__	0.97781	taxonomic classification defined by topology and ANI	v2.3.0	classification based on placement in class-level tree			Not Novel	1315	genus	0.26	0.3	TRUE
binchicken_co317_3	binchicken_co317	metabat2	1575472	317	7031	31305	0.34	0.886	11	67.63	3.34	50.93	Neural Network (Specific Model)	CheckM2v1.0.2	0	0	0	9	Medium quality	binchicken_co285_218	d__Bacteria;p__Bacteroidota;c__Bacteroidia;o__Flavobacteriales;f__Flavobacteriaceae;g__Polaribacter;s__Polaribacter sp018663625		ani_screen	v2.3.0	classification based on ANI only			Not Novel	1659	genus	0.21	0.71	TRUE
binchicken_co317_300	binchicken_co317	vamb	1104374	70	27843	88468	0.34	0.953	11	86.93	0.35	85.18	Gradient Boost (General Model)	CheckM2v1.0.2	0	0	0	12	Medium quality	binchicken_co317_300	d__Bacteria;p__Pseudomonadota;c__Gammaproteobacteria;o__SAR86;f__D2472;g__MED-G78;s__	0.97215	taxonomic classification defined by topology and ANI	v2.3.0	classification based on placement in class-level tree	Genome not assigned to closest species as it falls outside its pre-defined ANI radius		Not Novel	1174	family	0.05	0.62	TRUE
binchicken_co317_301	binchicken_co317	vamb	1517979	87	34159	78472	0.36	0.951	11	93.04	0.08	92.64	Gradient Boost (General Model)	CheckM2v1.0.2	1	0	0	17	Near complete	binchicken_co317_301	d__Bacteria;p__Pseudomonadota;c__Gammaproteobacteria;o__SAR86;f__SAR86;g__GCA-2707915;s__GCA-2707915 sp913042105		ani_screen	v2.3.0	classification based on ANI only		d__Bacteria;p__Pseudomonadota;c__Gammaproteobacteria;o__SAR86;f__SAR86;g__GCA-2707915;s__GCA-2707915 binchicken_co317_301	Species novelty	1584	class	0.15	0.48	TRUE	Rare and abundant	Ethanol_fermentation_1,Acetate_fermentation_1,Lactate_fermentation_2,aerobic	Aerobic
binchicken_co317_302	binchicken_co317	vamb	1956809	189	16098	54209	0.47	0.932	11	87.4	0.45	85.15	Neural Network (Specific Model)	CheckM2v1.0.2	1	0	0	16	Medium quality	binchicken_co317_302	d__Archaea;p__Thermoplasmatota;c__Poseidoniia;o__Poseidoniales;f__Poseidoniaceae;g__MGIIa-L1;s__MGIIa-L1 sp905182715		ani_screen	v2.3.0	classification based on ANI only			Not Novel	1735	kingdom	0.04	0.66	TRUE
binchicken_co317_305	binchicken_co317	vamb	2757555	354	11668	97059	0.36	0.857	11	93.54	1.12	87.94	Gradient Boost (General Model)	CheckM2v1.0.2	2	0	0	16	Near complete	binchicken_co285_12	d__Bacteria;p__Bacteroidota;c__Bacteroidia;o__Chitinophagales;f__Saprospiraceae;g__UBA1994;s__UBA1994 sp002335865		ani_screen	v2.3.0	classification based on ANI only			Not Novel	2459	class	0.63	0.47	TRUE
binchicken_co317_308	binchicken_co317	vamb	2138961	563	4222	28225	0.55	0.882	11	74.79	2.37	62.94	Gradient Boost (General Model)	CheckM2v1.0.2	0	0	0	14	Medium quality	binchicken_co285_192	d__Bacteria;p__Pseudomonadota;c__Gammaproteobacteria;o__Pseudomonadales;f__Halieaceae;g__Luminiphilus;s__Luminiphilus sp905182485		ani_screen	v2.3.0	classification based on ANI only			Not Novel	2402	family	0.1	0.46	TRUE
binchicken_co317_31	binchicken_co317	metabat2	1512979	168	13213	51349	0.4	0.929	11	62.8	0.29	61.35	Neural Network (Specific Model)	CheckM2v1.0.2	0	0	0	10	Medium quality	binchicken_co317_31	d__Bacteria;p__Bacteroidota;c__Bacteroidia;o__NS11-12g;f__UBA9320;g__UBA9320;s__UBA9320 sp913054375		ani_screen	v2.3.0	classification based on ANI only			Not Novel	1451	family	0.72	0.37	TRUE
binchicken_co317_34	binchicken_co317	metabat2	1445979	116	22376	79477	0.33	0.924	11	75.46	0.61	72.41	Neural Network (Specific Model)	CheckM2v1.0.2	0	0	0	11	Medium quality	binchicken_co317_34	d__Bacteria;p__Bacteroidota;c__Bacteroidia;o__Flavobacteriales;f__Flavobacteriaceae;g__MS024-2A;s__MS024-2A sp905480425		ani_screen	v2.3.0	classification based on ANI only			Not Novel	1451	order	0.16	0.72	TRUE
binchicken_co317_36	binchicken_co317	metabat2	2108000	498	4938	20724	0.48	0.88	11	63.6	0.3	62.1	Gradient Boost (General Model)	CheckM2v1.0.2	1	0	0	9	Medium quality	binchicken_co317_36	d__Bacteria;p__Pseudomonadota;c__Alphaproteobacteria;o__Rhodobacterales;f__Rhodobacteraceae;g__Amylibacter;s__Amylibacter sp003447515		ani_screen	v2.3.0	classification based on ANI only			Not Novel	2288	genus	0.2	0.51	FALSE
binchicken_co317_42	binchicken_co317	metabat2	1235322	35	77355	163692	0.35	0.941	11	90.1	0.18	89.2	Neural Network (Specific Model)	CheckM2v1.0.2	0	0	0	16	Near complete	binchicken_co317_42	d__Bacteria;p__Pseudomonadota;c__Gammaproteobacteria;o__Burkholderiales;f__Methylophilaceae;g__BACL14;s__	0.97982	taxonomic classification defined by topology and ANI	v2.3.0	classification based on placement in class-level tree			Not Novel	1320	class	0.1	0.55	TRUE
binchicken_co317_44	binchicken_co317	metabat2	1827766	74	43419	123049	0.49	0.913	11	92.92	0.13	92.27	Neural Network (Specific Model)	CheckM2v1.0.2	0	0	0	15	Near complete	binchicken_co317_44	d__Bacteria;p__Pseudomonadota;c__Alphaproteobacteria;o__Puniceispirillales;f__Puniceispirillaceae;g__UBA4588;s__UBA4588 sp002387605		ani_screen	v2.3.0	classification based on ANI only			Not Novel	1742	family	0.09	0.6	TRUE
binchicken_co317_47	binchicken_co317	metabat2	1966700	130	22256	136192	0.45	0.911	11	91.63	0.46	89.33	Gradient Boost (General Model)	CheckM2v1.0.2	0	0	0	17	Near complete	binchicken_co317_47	d__Bacteria;p__Pseudomonadota;c__Gammaproteobacteria;o__Pseudomonadales;f__Litorivicinaceae;g__HIMB30;s__	0.92852	taxonomic classification fully defined by topology	v2.3.0	classification based on placement in class-level tree		d__Bacteria;p__Pseudomonadota;c__Gammaproteobacteria;o__Pseudomonadales;f__Litorivicinaceae;g__HIMB30;s__HIMB30 binchicken_co317_47	Species novelty	2028	order	0.1	0.59	TRUE	Conditionally rare	Lactate_fermentation_2,Lactate_fermentation_4,Propionate_fermentation_1,aerobic	Aerobic
binchicken_co317_49	binchicken_co317	metabat2	2579656	98	42812	169324	0.4	0.93	11	93.29	0.07	92.94	Gradient Boost (General Model)	CheckM2v1.0.2	0	0	0	18	Near complete	binchicken_co317_49	d__Bacteria;p__Verrucomicrobiota;c__Verrucomicrobiae;o__Opitutales;f__MB11C04;g__MB11C04;s__	0.9716	taxonomic classification fully defined by topology	v2.3.0	classification based on placement in class-level tree		d__Bacteria;p__Verrucomicrobiota;c__Verrucomicrobiae;o__Opitutales;f__MB11C04;g__MB11C04;s__MB11C04 binchicken_co317_49	Species novelty	2260	class	0.54	0.4	TRUE	Conditionally rare	Acetate_fermentation_1,Ethanol_fermentation_1,Sulfate_reduction_3,MHC,aerobic	Aerobic
binchicken_co317_5	binchicken_co317	metabat2	1228679	77	30296	79442	0.38	0.905	11	95.03	0.33	93.38	Gradient Boost (General Model)	CheckM2v1.0.2	1	0	0	16	Near complete	binchicken_co317_5	d__Bacteria;p__Pseudomonadota;c__Gammaproteobacteria;o__Pseudomonadales;f__Porticoccaceae;g__Porticoccus;s__	0.96846	taxonomic classification fully defined by topology	v2.3.0	classification based on placement in class-level tree			Not Novel	1238	class	0.02	0.62	TRUE
binchicken_co317_50	binchicken_co317	metabat2	1439479	157	12890	37526	0.29	0.94	11	80.93	1.41	73.88	Gradient Boost (General Model)	CheckM2v1.0.2	0	0	0	12	Medium quality	binchicken_co317_50	d__Bacteria;p__Bacteroidota;c__Bacteroidia;o__Flavobacteriales;f__Parvicellaceae;g__MED-G20;s__MED-G20 sp905182525		ani_screen	v2.3.0	classification based on ANI only			Not Novel	1451	family	0.73	0.44	TRUE
binchicken_co317_51	binchicken_co317	metabat2	1447581	194	9764	27514	0.31	0.928	11	60.59	0.18	59.69	Neural Network (Specific Model)	CheckM2v1.0.2	0	0	0	10	Medium quality	binchicken_co316_77	d__Bacteria;p__Bacteroidota;c__Bacteroidia;o__Flavobacteriales;f__Flavobacteriaceae;g__SCGC-AAA160-P02;s__SCGC-AAA160-P02 sp000383355		ani_screen	v2.3.0	classification based on ANI only			Not Novel	1435	genus	0.12	0.88	TRUE
binchicken_co317_53	binchicken_co317	metabat2	3526841	392	13073	69543	0.49	0.846	11	77.08	0.9	72.58	Gradient Boost (General Model)	CheckM2v1.0.2	1	0	0	9	Medium quality	binchicken_co317_53	d__Bacteria;p__Pseudomonadota;c__Gammaproteobacteria;o__Pseudomonadales;f__Azotimanducaceae_A;g__UBA4582;s__UBA4582 sp913050215		ani_screen	v2.3.0	classification based on ANI only			Not Novel	3409	class	0.32	0.49	TRUE
binchicken_co317_58	binchicken_co317	metabat2	980050	41	53273	188991	0.34	0.952	11	89.86	0.03	89.71	Gradient Boost (General Model)	CheckM2v1.0.2	0	1	0	14	Medium quality	binchicken_co317_58	d__Bacteria;p__Actinomycetota;c__Acidimicrobiia;o__Actinomarinales;f__Actinomarinaceae;g__Actinomarina;s__Actinomarina sp028376655		ani_screen	v2.3.0	classification based on ANI only			Not Novel	1074	phylum	0.46	0.33	TRUE
binchicken_co317_59	binchicken_co317	metabat2	1316540	269	6127	31540	0.35	0.904	11	58.51	1.48	51.11	Neural Network (Specific Model)	CheckM2v1.0.2	0	0	0	16	Medium quality	binchicken_co317_59	d__Bacteria;p__Bacteroidota;c__Bacteroidia;o__Flavobacteriales;f__Flavobacteriaceae;g__UBA8316;s__UBA8316 sp949372605		ani_screen	v2.3.0	classification based on ANI only			Not Novel	1420	class	0.04	0.56	TRUE
binchicken_co317_60	binchicken_co317	metabat2	2738469	219	24706	90664	0.48	0.867	11	96.43	0.55	93.68	Gradient Boost (General Model)	CheckM2v1.0.2	0	0	0	13	Near complete	binchicken_co317_60	d__Bacteria;p__Pseudomonadota;c__Gammaproteobacteria;o__Pseudomonadales;f__Azotimanducaceae_A;g__UBA4421;s__	0.99292	taxonomic classification defined by topology and ANI	v2.3.0	classification based on placement in class-level tree	Genome not assigned to closest species as it falls outside its pre-defined ANI radius		Not Novel	2667	class	0.28	0.48	TRUE
binchicken_co317_63	binchicken_co317	metabat2	1090169	73	28604	114374	0.32	0.955	11	88.41	0.53	85.76	Gradient Boost (General Model)	CheckM2v1.0.2	0	1	1	16	Medium quality	binchicken_co317_63	d__Bacteria;p__Pseudomonadota;c__Alphaproteobacteria;o__Pelagibacterales;f__AG-422-B15;g__CACCCN01;s__CACCCN01 sp905182145		ani_screen	v2.3.0	classification based on ANI only			Not Novel	1169	class	0.12	0.47	TRUE
binchicken_co317_64	binchicken_co317	metabat2	3234509	230	24241	89385	0.52	0.903	11	94.58	2.42	82.48	Gradient Boost (General Model)	CheckM2v1.0.2	0	0	0	16	Near complete	binchicken_co285_289	d__Bacteria;p__Pseudomonadota;c__Gammaproteobacteria;o__Pseudomonadales;f__Halieaceae;g__Luminiphilus;s__Luminiphilus sp000169115		ani_screen	v2.3.0	classification based on ANI only			Not Novel	3056	class	0.05	0.59	TRUE
binchicken_co317_66	binchicken_co317	metabat2	1406750	85	28991	114612	0.35	0.937	11	96.99	1.34	90.29	Neural Network (Specific Model)	CheckM2v1.0.2	0	0	0	12	Near complete	binchicken_co394_16	d__Bacteria;p__Pseudomonadota;c__Gammaproteobacteria;o__PS1;f__Thioglobaceae;g__Pseudothioglobus;s__Pseudothioglobus singularis_A		ani_screen	v2.3.0	classification based on ANI only			Not Novel	1469	class	0.04	0.78	TRUE
binchicken_co317_74	binchicken_co317	metabat	2549261	443	7447	39166	0.45	0.885	11	74.38	2.64	61.18	Neural Network (Specific Model)	CheckM2v1.0.2	0	0	0	5	Medium quality	binchicken_co316_204	d__Bacteria;p__Pseudomonadota;c__Alphaproteobacteria;o__Rhodobacterales;f__Rhodobacteraceae;g__Planktomarina;s__Planktomarina sp905182425		ani_screen	v2.3.0	classification based on ANI only			Not Novel	2745	order	0.03	0.66	FALSE
binchicken_co317_77	binchicken_co317	metabat	2274389	63	80479	200897	0.44	0.907	11	91.58	0.03	91.43	Neural Network (Specific Model)	CheckM2v1.0.2	0	0	0	14	Near complete	binchicken_co317_77	d__Bacteria;p__Pseudomonadota;c__Alphaproteobacteria;o__Rhodobacterales;f__Rhodobacteraceae;g__Planktomarina;s__Planktomarina sp017856985		ani_screen	v2.3.0	classification based on ANI only			Not Novel	2194	family	0.02	0.71	TRUE
binchicken_co317_79	binchicken_co317	metabat	2091048	165	30926	118999	0.31	0.935	11	94.53	5.13	68.88	Gradient Boost (General Model)	CheckM2v1.0.2	0	0	0	12	Medium quality	binchicken_co317_79	d__Bacteria;p__Pseudomonadota;c__Alphaproteobacteria;o__Puniceispirillales_A;f__AAA536-G10;g__;s__	0.86733	taxonomic novelty determined using RED	v2.3.0	classification based on placement in class-level tree			Not Novel	2267	order	0.1	0.69	FALSE
binchicken_co317_80	binchicken_co317	metabat	2055010	84	57110	199378	0.37	0.926	11	87.34	0.3	85.84	Neural Network (Specific Model)	CheckM2v1.0.2	0	0	0	15	Medium quality	binchicken_co317_80	d__Bacteria;p__Pseudomonadota;c__Alphaproteobacteria;o__Rhodobacterales;f__Rhodobacteraceae;g__Amylibacter;s__Amylibacter sp000153745		ani_screen	v2.3.0	classification based on ANI only			Not Novel	2056	genus	0.38	0.31	TRUE
binchicken_co317_81	binchicken_co317	metabat	1914783	30	142366	402222	0.42	0.947	11	98.29	0.07	97.94	Neural Network (Specific Model)	CheckM2v1.0.2	0	0	0	18	Near complete	binchicken_co317_81	d__Bacteria;p__Bacteroidota;c__Bacteroidia;o__Flavobacteriales;f__Schleiferiaceae;g__UBA10364;s__UBA10364 sp905182675		ani_screen	v2.3.0	classification based on ANI only			Not Novel	1721	class	0.22	0.47	TRUE
binchicken_co317_82	binchicken_co317	metabat	1913732	58	63367	171426	0.52	0.941	11	93.39	0.29	91.94	Neural Network (Specific Model)	CheckM2v1.0.2	1	1	1	16	Near complete	binchicken_co285_163	d__Archaea;p__Thermoplasmatota;c__Poseidoniia;o__Poseidoniales;f__Poseidoniaceae;g__MGIIa-L1;s__MGIIa-L1 sp000246735		ani_screen	v2.3.0	classification based on ANI only			Not Novel	1594	kingdom	0	0.95	TRUE
binchicken_co317_83	binchicken_co317	metabat	1882769	202	15070	55935	0.5	0.887	11	83.18	2.86	68.88	Neural Network (Specific Model)	CheckM2v1.0.2	0	0	0	13	Medium quality	binchicken_co317_83	d__Bacteria;p__Pseudomonadota;c__Alphaproteobacteria;o__Puniceispirillales;f__Puniceispirillaceae;g__UBA3439;s__UBA3439 sp905182545		ani_screen	v2.3.0	classification based on ANI only			Not Novel	1901	genus	0.12	0.51	FALSE
binchicken_co317_84	binchicken_co317	metabat	1691045	186	16091	64839	0.3	0.949	11	90.89	3.23	74.74	Gradient Boost (General Model)	CheckM2v1.0.2	0	0	0	10	Near complete	binchicken_co317_84	d__Bacteria;p__Bacteroidota;c__Bacteroidia;o__Flavobacteriales;f__Flavobacteriaceae;g__MAG-121220-bin8;s__MAG-121220-bin8 sp905181705		ani_screen	v2.3.0	classification based on ANI only			Not Novel	1679	phylum	0.05	0.59	FALSE
binchicken_co317_88	binchicken_co317	metabat	1399159	190	12757	75206	0.38	0.944	11	81.01	2.62	67.91	Neural Network (Specific Model)	CheckM2v1.0.2	1	0	1	10	Medium quality	binchicken_co285_232	d__Bacteria;p__Pseudomonadota;c__Gammaproteobacteria;o__PS1;f__Thioglobaceae;g__Pseudothioglobus;s__Pseudothioglobus singularis		ani_screen	v2.3.0	classification based on ANI only			Not Novel	1513	class	0.03	0.95	FALSE
binchicken_co317_89	binchicken_co317	metabat	1367032	57	56908	165643	0.34	0.942	11	96.17	0.1	95.67	Gradient Boost (General Model)	CheckM2v1.0.2	1	0	0	18	Near complete	binchicken_co317_89	d__Bacteria;p__Pseudomonadota;c__Alphaproteobacteria;o__MED-G09;f__MED-G09;g__MED-G09;s__MED-G09 sp028339975		ani_screen	v2.3.0	classification based on ANI only			Not Novel	1407	class	0.17	0.49	TRUE
binchicken_co317_92	binchicken_co317	metabat	1169060	33	67489	118762	0.34	0.963	11	93.31	1.28	86.91	Gradient Boost (General Model)	CheckM2v1.0.2	0	0	0	19	Near complete	binchicken_co317_92	d__Bacteria;p__Pseudomonadota;c__Gammaproteobacteria;o__SAR86;f__AG-339-G14;g__CASICS01;s__CASICS01 sp949373255		ani_screen	v2.3.0	classification based on ANI only			Not Novel	1225	order	0.58	0.37	TRUE
binchicken_co317_93	binchicken_co317	metabat	1136819	49	44396	137632	0.34	0.962	11	86.33	0.1	85.83	Gradient Boost (General Model)	CheckM2v1.0.2	0	0	0	15	Medium quality	binchicken_co317_93	d__Bacteria;p__Pseudomonadota;c__Gammaproteobacteria;o__SAR86;f__D2472;g__SCGC-AAA076-P13;s__	0.94655	taxonomic classification fully defined by topology	v2.3.0	classification based on placement in class-level tree			Not Novel	1188	family	0.02	0.75	TRUE
binchicken_co317_97	binchicken_co317	metabat	905414	173	6882	34444	0.38	0.957	11	72.98	0.01	72.93	Gradient Boost (General Model)	CheckM2v1.0.2	0	0	0	10	Medium quality	binchicken_co317_97	d__Bacteria;p__Pseudomonadota;c__Gammaproteobacteria;o__SAR86;f__D2472;g__D2472;s__D2472 sp905181595		ani_screen	v2.3.0	classification based on ANI only			Not Novel	1043	kingdom	0	0.8	TRUE
binchicken_co317_99	binchicken_co317	metabat	714954	131	7836	28423	0.31	0.938	11	64.77	1.14	59.07	Gradient Boost (General Model)	CheckM2v1.0.2	0	1	0	15	Medium quality	binchicken_co317_99	d__Bacteria;p__Pseudomonadota;c__Gammaproteobacteria;o__GCA-002705445;f__GCA-002705445;g__GCA-2705445;s__GCA-2705445 sp018674175		ani_screen	v2.3.0	classification based on ANI only			Not Novel	852	class	0.16	0.45	TRUE
binchicken_co318_109	binchicken_co318	metabat2	1818346	45	113234	283840	0.49	0.898	11	93.98	3.35	77.23	Gradient Boost (General Model)	CheckM2v1.0.2	0	0	1	17	Near complete	binchicken_co124_248	d__Archaea;p__Thermoproteota;c__EX4484-205;o__EX4484-205;f__JAAOZO01;g__;s__	0.77501	taxonomic novelty determined using RED	v2.3.0				Not Novel	1854	kingdom	0.26	0.39	TRUE
binchicken_co318_124	binchicken_co318	metabat2	2890168	798	3922	59179	0.36	0.862	11	58.07	0.73	54.42	Neural Network (Specific Model)	CheckM2v1.0.2	0	0	0	9	Medium quality	binchicken_co124_129	d__Bacteria;p__Bacillota;c__Bacilli;o__Bacillales;f__Bacillaceae_G;g__Bacillus_A;s__Bacillus_A paranthracis		ani_screen	v2.3.0	classification based on ANI only			Not Novel	3421	kingdom	0	0.85	TRUE
binchicken_co318_125	binchicken_co318	metabat2	4515591	231	36059	118296	0.4	0.9	11	97.13	0.67	93.78	Gradient Boost (General Model)	CheckM2v1.0.2	0	0	0	18	Near complete	binchicken_co325_118	d__Bacteria;p__Bacteroidota;c__Bacteroidia;o__Bacteroidales;f__VadinHA17;g__LD21;s__LD21 sp937864815		ani_screen	v2.3.0	classification based on ANI only			Not Novel	3766	family	0.06	0.6	TRUE
binchicken_co318_126	binchicken_co318	metabat2	2887630	433	11892	66160	0.47	0.895	11	80.16	3.16	64.36	Gradient Boost (General Model)	CheckM2v1.0.2	0	0	0	15	Medium quality	binchicken_co383_20	d__Bacteria;p__Acidobacteriota;c__Aminicenantia;o__Aminicenantales;f__Aminicenantaceae;g__;s__	0.86494	taxonomic novelty determined using RED	v2.3.0	classification based on placement in class-level tree			Not Novel	2725	class	0.05	0.46	TRUE
binchicken_co318_128	binchicken_co318	metabat2	2014980	592	3648	14671	0.45	0.848	11	71.85	1.92	62.25	Gradient Boost (General Model)	CheckM2v1.0.2	0	0	0	15	Medium quality	SRP231805_co1_10	d__Bacteria;p__Bacillota_B;c__Desulfitobacteriia;o__Desulfitobacteriales;f__JAJXUE01;g__;s__	0.80264	taxonomic novelty determined using RED	v2.3.0	classification based on placement in class-level tree			Not Novel	2497	phylum	0.04	0.51	FALSE
binchicken_co318_131	binchicken_co318	metabat2	1309409	250	5946	30304	0.47	0.853	11	60.05	1.57	52.2	Gradient Boost (General Model)	CheckM2v1.0.2	0	0	0	10	Medium quality	binchicken_co318_131	d__Archaea;p__Thermoproteota;c__Bathyarchaeia;o__Bathyarchaeales;f__B26-1;g__;s__	0.78472	taxonomic novelty determined using RED	v2.3.0			d__Archaea;p__Thermoproteota;c__Bathyarchaeia;o__Bathyarchaeales;f__B26-1;g__binchicken_a685;s__binchicken_a685 binchicken_co318_131	Genus novelty	1485	phylum	0.2	0.44	TRUE	Strictly moderate	Acetate_fermentation_1,Acetate_fermentation_2,Ethanol_fermentation_1,Lactate_fermentation_3	Fermentation
binchicken_co318_137	binchicken_co318	metabat2	2219937	175	20475	160890	0.58	0.852	11	90.83	2.61	77.78	Gradient Boost (General Model)	CheckM2v1.0.2	0	0	0	18	Near complete	binchicken_co318_137	d__Archaea;p__Thermoproteota;c__Bathyarchaeia;o__B24;f__;g__;s__	0.61947	taxonomic novelty determined using RED	v2.3.0			d__Archaea;p__Thermoproteota;c__Bathyarchaeia;o__B24;f__Tengchong_a22;g__binchicken_a498;s__binchicken_a498 binchicken_co318_137	Genus novelty	2380	order	0.1	0.27	TRUE	Conditionally rare	Ethanol_fermentation_1,Lactate_fermentation_1,Acetate_fermentation_1	Fermentation
binchicken_co318_139	binchicken_co318	metabat2	1228779	340	3877	17449	0.49	0.881	11	57.15	1.38	50.25	Gradient Boost (General Model)	CheckM2v1.0.2	0	0	0	2	Medium quality	binchicken_co318_139	d__Bacteria;p__Desulfobacterota;c__BSN033;o__BSN033;f__UBA1163;g__JACAEX01;s__	0.86078	taxonomic novelty determined using RED	v2.3.0	classification based on placement in class-level tree		d__Bacteria;p__Desulfobacterota;c__BSN033;o__BSN033;f__UBA1163;g__SPIRE_b13624;s__SPIRE_b13624 binchicken_co318_139	Species novelty	1268	phylum	0.08	0.58	TRUE	Conditionally rare	Ethanol_fermentation_1,Nitrite_reduction_1,MHC	Nitrite
binchicken_co318_141	binchicken_co318	metabat2	1402395	96	19805	86611	0.5	0.878	11	85.58	1.69	77.13	Gradient Boost (General Model)	CheckM2v1.0.2	1	0	0	16	Medium quality	SRP231805_co2_49	d__Archaea;p__Thermoproteota;c__Bathyarchaeia;o__40CM-2-53-6;f__JALHTG01;g__JALHTG01;s__	0.84722	taxonomic novelty determined using RED	v2.3.0				Not Novel	1518	class	0.29	0.35	TRUE
binchicken_co318_143	binchicken_co318	metabat2	1801734	209	15600	64340	0.49	0.863	11	88.45	3.88	69.05	Gradient Boost (General Model)	CheckM2v1.0.2	1	0	0	16	Medium quality	binchicken_co10_289	d__Archaea;p__Thermoproteota;c__Bathyarchaeia;o__40CM-2-53-6;f__RBG-13-38-9;g__JAPKYM01;s__	0.85685	taxonomic novelty determined using RED	v2.3.0				Not Novel	2075	class	0.2	0.42	TRUE
binchicken_co318_15	binchicken_co318	metabat2	2463842	702	3808	25286	0.53	0.914	11	72.05	4.33	50.4	Gradient Boost (General Model)	CheckM2v1.0.2	1	0	0	9	Medium quality	SRP231805_co1_145	d__Bacteria;p__Acidobacteriota;c__Aminicenantia;o__Aminicenantales;f__UBA8522;g__;s__	0.82056	taxonomic novelty determined using RED	v2.3.0	classification based on placement in class-level tree			Not Novel	2708	order	0.03	0.5	FALSE
binchicken_co318_150	binchicken_co318	metabat2	3375050	385	18969	84278	0.59	0.888	11	99.54	4.81	75.49	Neural Network (Specific Model)	CheckM2v1.0.2	2	1	7	20	High quality	binchicken_co325_178	d__Bacteria;p__Desulfobacterota;c__Desulfuromonadia;o__Geobacterales;f__DSM-12255;g__CALMBF01;s__CALMBF01 sp937871715		ani_screen	v2.3.0	classification based on ANI only			Not Novel	3277	class	0.03	0.57	FALSE
binchicken_co318_152	binchicken_co318	metabat2	1973742	298	9967	40303	0.46	0.859	11	79.32	4.11	58.77	Gradient Boost (General Model)	CheckM2v1.0.2	1	0	0	15	Medium quality	binchicken_co383_162	d__Archaea;p__Thermoproteota;c__Bathyarchaeia;o__Bathyarchaeales;f__B26-1;g__;s__	0.8024	taxonomic novelty determined using RED	v2.3.0				Not Novel	2210	order	0.03	0.34	TRUE
binchicken_co318_153	binchicken_co318	metabat2	1198765	106	18277	61303	0.55	0.907	11	100	0.9	95.5	Gradient Boost (General Model)	CheckM2v1.0.2	1	0	1	19	Near complete	binchicken_co318_153	d__Bacteria;p__Chloroflexota;c__Dehalococcoidia;o__E44-bin15;f__E44-bin15;g__JAUWZB01;s__	0.91923	taxonomic classification defined by topology and ANI	v2.3.0	classification based on placement in class-level tree		d__Bacteria;p__Chloroflexota;c__Dehalococcoidia;o__E44-bin15;f__E44-bin15;g__binchicken_b1069;s__binchicken_b1069 binchicken_co318_153	Genus novelty	1259	phylum	0.18	0.51	TRUE	Conditionally rare	Acetate_fermentation_1,Ethanol_fermentation_1	Fermentation
binchicken_co318_157	binchicken_co318	metabat2	3170279	542	8403	33350	0.43	0.85	11	90.34	3.91	70.79	Gradient Boost (General Model)	CheckM2v1.0.2	1	1	1	20	High quality	binchicken_co383_170	d__Archaea;p__Methanobacteriota_B;c__Thermococci;o__Methanofastidiosales;f__SZ-28-30;g__;s__	0.8145	taxonomic novelty determined using RED	v2.3.0				Not Novel	3602	phylum	0.03	0.53	TRUE
binchicken_co318_158	binchicken_co318	metabat2	4180712	874	6272	27556	0.65	0.918	11	85.59	1.39	78.64	Gradient Boost (General Model)	CheckM2v1.0.2	0	0	0	15	Medium quality	SRP231805_co3_301	d__Bacteria;p__Acidobacteriota;c__Terriglobia;o__Bryobacterales;f__Bryobacteraceae;g__;s__	0.83625	taxonomic novelty determined using RED	v2.3.0	classification based on placement in class-level tree			Not Novel	4570	phylum	0.18	0.45	TRUE
binchicken_co318_166	binchicken_co318	metabat	2974945	334	15487	68918	0.67	0.874	11	96.55	0.85	92.3	Gradient Boost (General Model)	CheckM2v1.0.2	0	0	0	16	Near complete	SRP231805_co2_56	d__Bacteria;p__Bacillota_E;c__Symbiobacteriia;o__JAMDAP01;f__JAMDAP01;g__JAMDAP01;s__JAMDAP01 sp937868875		ani_screen	v2.3.0	classification based on ANI only			Not Novel	3022	phylum	0.13	0.45	TRUE
binchicken_co318_172	binchicken_co318	metabat	1778248	188	16708	70691	0.44	0.852	11	96.55	2.93	81.9	Gradient Boost (General Model)	CheckM2v1.0.2	0	1	0	17	Near complete	binchicken_co124_290	d__Archaea;p__Thermoproteota;c__Bathyarchaeia;o__Bathyarchaeales;f__UBA233;g__;s__	0.79058	taxonomic classification fully defined by topology	v2.3.0				Not Novel	1981	class	0.09	0.4	TRUE
binchicken_co318_186	binchicken_co318	metabat	3691220	331	19420	75253	0.45	0.861	11	93.07	5.85	63.82	Gradient Boost (General Model)	CheckM2v1.0.2	1	0	1	20	Medium quality	binchicken_co383_148	d__Archaea;p__Methanobacteriota_B;c__Thermococci;o__Methanofastidiosales;f__SZ-28-30;g__;s__	0.82177	taxonomic novelty determined using RED	v2.3.0				Not Novel	3841	order	0.03	0.43	TRUE
binchicken_co318_188	binchicken_co318	metabat	2494168	225	17338	87432	0.42	0.864	11	97.02	2.3	85.52	Gradient Boost (General Model)	CheckM2v1.0.2	2	0	0	16	Near complete	binchicken_co325_89	d__Bacteria;p__Nitrospirota;c__Thermodesulfovibrionia;o__Thermodesulfovibrionales;f__SM23-35;g__JASEEX01;s__	0.87867	taxonomic novelty determined using RED	v2.3.0	classification based on placement in class-level tree			Not Novel	2566	phylum	0.23	0.54	TRUE
binchicken_co318_189	binchicken_co318	metabat	1179795	252	5694	28679	0.51	0.883	11	69.72	2.97	54.87	Gradient Boost (General Model)	CheckM2v1.0.2	1	0	0	11	Medium quality	binchicken_co124_201	d__Archaea;p__Thermoproteota;c__Bathyarchaeia;o__40CM-2-53-6;f__JALHTG01;g__JALHTG01;s__	0.83849	taxonomic novelty determined using RED	v2.3.0				Not Novel	1378	kingdom	0.22	0.46	TRUE
binchicken_co318_191	binchicken_co318	metabat	1955633	190	15600	65506	0.39	0.874	11	91.22	1.2	85.22	Neural Network (Specific Model)	CheckM2v1.0.2	0	0	0	14	Near complete	binchicken_co124_241	d__Bacteria;p__Bacillota;c__Bacilli;o__Lactobacillales;f__Streptococcaceae;g__Lactococcus_A;s__Lactococcus_A carnosus		ani_screen	v2.3.0	classification based on ANI only			Not Novel	1981	kingdom	0	0.91	TRUE
binchicken_co318_200	binchicken_co318	metabat	1322532	243	7404	18639	0.52	0.882	11	63.55	2.43	51.4	Gradient Boost (General Model)	CheckM2v1.0.2	1	0	0	14	Medium quality	binchicken_co124_335	d__Bacteria;p__Chloroflexota;c__Dehalococcoidia;o__Dehalococcoidales;f__RBG-16-60-22;g__;s__	0.80629	taxonomic classification fully defined by topology	v2.3.0	classification based on placement in class-level tree			Not Novel	1507	order	0.28	0.53	TRUE
binchicken_co318_207	binchicken_co318	metabat	399923	83	5060	41279	0.47	0.862	11	69.04	0.41	66.99	Gradient Boost (General Model)	CheckM2v1.0.2	0	0	0	13	Medium quality	binchicken_co318_207	d__Archaea;p__Thermoproteota;c__Bathyarchaeia;o__RBG-16-48-13;f__JAGMEO01;g__;s__	0.63477	taxonomic novelty determined using RED	v2.3.0				Not Novel	497	kingdom	0.06	0.51	TRUE
binchicken_co318_208	binchicken_co318	metabat	398005	86	5295	26988	0.44	0.846	11	64.72	0.07	64.37	Gradient Boost (General Model)	CheckM2v1.0.2	0	0	0	7	Medium quality	binchicken_co318_208	d__Archaea;p__Thermoproteota;c__Bathyarchaeia;o__RBG-16-48-13;f__JAGTRE01;g__JAGTRE01;s__	0.89605	taxonomic classification defined by topology and ANI	v2.3.0				Not Novel	521	kingdom	0.06	0.5	TRUE
binchicken_co318_22	binchicken_co318	metabat2	1178991	364	3449	16210	0.63	0.861	11	63.82	0.62	60.72	Gradient Boost (General Model)	CheckM2v1.0.2	0	0	0	10	Medium quality	binchicken_co383_204	d__Archaea;p__Thermoproteota;c__Bathyarchaeia;o__Bathyarchaeales;f__Bathyarchaeaceae;g__;s__	0.76974	taxonomic novelty determined using RED	v2.3.0				Not Novel	1384	class	0.04	0.4	TRUE
binchicken_co318_31	binchicken_co318	metabat2	3769306	998	4211	21576	0.67	0.898	11	78.76	2.72	65.16	Gradient Boost (General Model)	CheckM2v1.0.2	0	0	0	14	Medium quality	binchicken_co10_302	d__Bacteria;p__Acidobacteriota;c__Vicinamibacteria;o__Vicinamibacterales;f__Fen-181;g__Fen-181;s__	0.90933	taxonomic novelty determined using RED	v2.3.0	classification based on placement in class-level tree			Not Novel	3801	order	0.12	0.36	TRUE
binchicken_co318_32	binchicken_co318	metabat2	4829504	699	11186	88171	0.41	0.867	11	95.42	8.23	54.27	Gradient Boost (General Model)	CheckM2v1.0.2	0	0	0	18	Medium quality	binchicken_co325_180	d__Bacteria;p__Bacillota_A;c__Clostridia;o__Acetivibrionales;f__CALMWN01;g__CALMWN01;s__CALMWN01 sp937873555		ani_screen	v2.3.0	classification based on ANI only			Not Novel	4983	phylum	0.08	0.51	FALSE
binchicken_co318_33	binchicken_co318	metabat2	2279942	227	17683	106400	0.56	0.859	11	92.4	7.42	55.3	Gradient Boost (General Model)	CheckM2v1.0.2	1	0	1	19	Medium quality	binchicken_co383_203	d__Archaea;p__Thermoproteota;c__Bathyarchaeia;o__TCS64;f__TCS64;g__;s__	0.82561	taxonomic classification fully defined by topology	v2.3.0				Not Novel	2584	phylum	0.23	0.45	TRUE
binchicken_co318_416	binchicken_co318	vamb	1895467	126	24926	102508	0.46	0.903	11	96.82	2.08	86.42	Neural Network (Specific Model)	CheckM2v1.0.2	1	0	1	20	Near complete	binchicken_co383_63	d__Archaea;p__Halobacteriota;c__Methanocellia;o__Methanocellales;f__;g__;s__	0.51384	taxonomic novelty determined using RED	v2.3.0				Not Novel	2288	phylum	0.15	0.41	TRUE
binchicken_co318_417	binchicken_co318	vamb	1224598	359	3967	13561	0.43	0.928	11	71.74	3.68	53.34	Gradient Boost (General Model)	CheckM2v1.0.2	0	1	0	9	Medium quality	binchicken_co124_30	d__Bacteria;p__UBP4;c__;o__;f__;g__;s__	0.24073	taxonomic novelty determined using RED	v2.3.0	classification based on placement in backbone tree			Not Novel	1444	family	0.89	0.25	TRUE
binchicken_co318_418	binchicken_co318	vamb	1667867	31	64273	120605	0.51	0.863	11	93.47	1.11	87.92	Gradient Boost (General Model)	CheckM2v1.0.2	0	0	0	15	Near complete	binchicken_co124_354	d__Archaea;p__Thermoproteota;c__Bathyarchaeia;o__Bathyarchaeales;f__B26-1;g__PIYB01;s__	0.84617	taxonomic classification fully defined by topology	v2.3.0				Not Novel	1715	class	0.04	0.4	TRUE
binchicken_co318_420	binchicken_co318	vamb	990627	115	13323	46279	0.38	0.87	11	76.33	0.06	76.03	Gradient Boost (General Model)	CheckM2v1.0.2	1	0	0	12	Medium quality	binchicken_co124_365	d__Bacteria;p__Elusimicrobiota;c__UBA5214;o__UBA5214;f__UBA5214;g__;s__	0.74776	taxonomic novelty determined using RED	v2.3.0	classification based on placement in class-level tree			Not Novel	992	family	0.15	0.37	TRUE
binchicken_co318_422	binchicken_co318	vamb	308188	38	10288	39096	0.35	0.918	11	62.63	0.15	61.88	Gradient Boost (General Model)	CheckM2v1.0.2	1	0	0	13	Medium quality	binchicken_co318_422	d__Bacteria;p__Patescibacteria;c__Paceibacteria;o__Paceibacterales;f__GBS-2;g__;s__	0.79385	taxonomic novelty determined using RED	v2.3.0	classification based on placement in class-level tree		d__Bacteria;p__Patescibacteria;c__Paceibacteria;o__Paceibacterales;f__GBS-2;g__binchicken_b7382;s__binchicken_b7382 binchicken_co318_422	Genus novelty	337	phylum	0.51	0.57	TRUE	Strictly moderate		Unknown
binchicken_co318_423	binchicken_co318	vamb	2414335	63	69842	251549	0.51	0.856	11	93.75	6.12	63.15	Gradient Boost (General Model)	CheckM2v1.0.2	1	0	0	17	Medium quality	SRP231805_co3_316	d__Archaea;p__Thermoproteota;c__Bathyarchaeia;o__40CM-2-53-6;f__FEN-987;g__;s__	0.86953	taxonomic novelty determined using RED	v2.3.0				Not Novel	2678	order	0.47	0.26	TRUE
binchicken_co318_43	binchicken_co318	metabat2	2078083	125	30789	99514	0.5	0.848	11	89.34	2.07	78.99	Gradient Boost (General Model)	CheckM2v1.0.2	0	0	0	17	Medium quality	binchicken_co318_43	d__Archaea;p__Thermoproteota;c__Bathyarchaeia;o__B24;f__JAGTQN01;g__;s__	0.64719	taxonomic novelty determined using RED	v2.3.0				Not Novel	2057	family	0.03	0.3	TRUE
binchicken_co318_45	binchicken_co318	metabat2	2928226	717	4749	19871	0.54	0.894	11	81.76	0.76	77.96	Gradient Boost (General Model)	CheckM2v1.0.2	1	1	0	17	Medium quality	SRP231805_co1_11	d__Bacteria;p__Desulfobacterota;c__Desulfomonilia;o__UBA1062;f__UBA1062;g__UBA1062;s__	0.93463	taxonomic classification fully defined by topology	v2.3.0	classification based on placement in class-level tree			Not Novel	3340	family	0.16	0.45	FALSE
binchicken_co318_47	binchicken_co318	metabat2	1373326	278	6464	30911	0.42	0.879	11	92.96	4.67	69.61	Gradient Boost (General Model)	CheckM2v1.0.2	0	0	0	15	Near complete	binchicken_co124_355	d__Archaea;p__Thermoproteota;c__Nitrososphaeria;o__Nitrososphaerales;f__JACAEJ01;g__JACAEJ01;s__	0.92527	taxonomic classification fully defined by topology	v2.3.0				Not Novel	1735	kingdom	0.14	0.44	TRUE
binchicken_co318_48	binchicken_co318	metabat2	1128133	113	16885	46354	0.48	0.876	11	83.35	1.48	75.95	Gradient Boost (General Model)	CheckM2v1.0.2	1	0	1	13	Medium quality	binchicken_co325_31	d__Archaea;p__Thermoproteota;c__Bathyarchaeia;o__40CM-2-53-6;f__JALHTG01;g__;s__	0.66709	taxonomic novelty determined using RED	v2.3.0				Not Novel	1286	kingdom	0.16	0.49	TRUE
binchicken_co318_5	binchicken_co318	metabat2	1064091	279	4112	23066	0.48	0.88	11	68.7	1.73	60.05	Gradient Boost (General Model)	CheckM2v1.0.2	0	0	0	13	Medium quality	binchicken_co318_5	d__Archaea;p__Thermoproteota;c__Bathyarchaeia;o__Bathyarchaeales;f__Bathyarchaeaceae;g__;s__	0.83604	taxonomic novelty determined using RED	v2.3.0			d__Archaea;p__Thermoproteota;c__Bathyarchaeia;o__Bathyarchaeales;f__Bathyarchaeaceae;g__binchicken_a871;s__binchicken_a871 binchicken_co318_5	Genus novelty	1350	phylum	0.13	0.54	TRUE	Strictly rare	Sulfate_reduction_1,Acetate_fermentation_1	Sulfate
binchicken_co318_57	binchicken_co318	metabat2	1099918	321	3852	13498	0.39	0.89	11	70.42	3.61	52.37	Gradient Boost (General Model)	CheckM2v1.0.2	1	0	0	13	Medium quality	binchicken_co318_57	d__Archaea;p__Thermoproteota;c__Nitrososphaeria;o__Nitrososphaerales;f__JACAEJ01;g__JACAEJ01;s__	0.93457	taxonomic classification defined by topology and ANI	v2.3.0		Genome not assigned to closest species as it falls outside its pre-defined ANI radius		Not Novel	1506	kingdom	0.12	0.44	TRUE
binchicken_co318_62	binchicken_co318	metabat2	1145061	307	4277	17832	0.38	0.937	11	81.44	5.07	56.09	Gradient Boost (General Model)	CheckM2v1.0.2	0	0	0	14	Medium quality	binchicken_co124_183	d__Bacteria;p__Margulisbacteria;c__WOR-1;o__;f__;g__;s__	0.47555	taxonomic classification fully defined by topology	v2.3.0	classification based on placement in class-level tree			Not Novel	1332	kingdom	0.07	0.51	FALSE
binchicken_co318_64	binchicken_co318	metabat2	1248578	192	8972	42790	0.47	0.877	11	83.28	1.96	73.48	Gradient Boost (General Model)	CheckM2v1.0.2	2	0	0	13	Medium quality	binchicken_co383_164	d__Bacteria;p__Chloroflexota;c__Dehalococcoidia;o__RBG-13-53-26;f__RBG-13-53-26;g__;s__	0.74834	taxonomic novelty determined using RED	v2.3.0	classification based on placement in class-level tree			Not Novel	1360	kingdom	0.07	0.56	TRUE
binchicken_co318_73	binchicken_co318	metabat2	1958915	192	17446	81704	0.49	0.839	11	89.33	6.58	56.43	Gradient Boost (General Model)	CheckM2v1.0.2	1	0	0	15	Medium quality	SRP231805_co2_291	d__Archaea;p__Thermoproteota;c__Bathyarchaeia;o__40CM-2-53-6;f__JALHTG01;g__;s__	0.66664	taxonomic novelty determined using RED	v2.3.0				Not Novel	2181	kingdom	0.23	0.45	TRUE
binchicken_co318_74	binchicken_co318	metabat2	1500650	248	7623	36218	0.47	0.873	11	75.62	2.97	60.77	Gradient Boost (General Model)	CheckM2v1.0.2	1	0	0	12	Medium quality	binchicken_co383_10	d__Archaea;p__Thermoproteota;c__Bathyarchaeia;o__Bathyarchaeales;f__Bathyarchaeaceae;g__;s__	0.7245	taxonomic novelty determined using RED	v2.3.0				Not Novel	1799	family	0.07	0.38	TRUE
binchicken_co318_75	binchicken_co318	metabat2	1756929	107	31871	153807	0.51	0.869	11	95.82	1.98	85.92	Gradient Boost (General Model)	CheckM2v1.0.2	1	1	1	18	High quality	binchicken_co124_317	d__Archaea;p__Thermoproteota;c__Bathyarchaeia;o__Bathyarchaeales;f__B26-1;g__;s__	0.80228	taxonomic novelty determined using RED	v2.3.0				Not Novel	1876	class	0.04	0.41	TRUE
binchicken_co318_76	binchicken_co318	metabat2	1138604	80	27454	141847	0.45	0.898	11	94.71	1.9	85.21	Gradient Boost (General Model)	CheckM2v1.0.2	0	0	0	19	Near complete	binchicken_co124_364	d__Archaea;p__Thermoproteota;c__Bathyarchaeia;o__RBG-16-48-13;f__;g__;s__	0.60962	taxonomic novelty determined using RED	v2.3.0				Not Novel	1317	kingdom	0.14	0.49	TRUE
binchicken_co318_83	binchicken_co318	metabat2	1467652	196	10861	35634	0.43	0.897	11	92.27	3.59	74.32	Gradient Boost (General Model)	CheckM2v1.0.2	0	0	0	10	Near complete	binchicken_co124_176	d__Bacteria;p__UBA6262;c__UBA6262;o__WVXT01;f__WVXT01;g__;s__	0.84945	taxonomic novelty determined using RED	v2.3.0	classification based on placement in class-level tree			Not Novel	1531	kingdom	0.04	0.5	TRUE
binchicken_co318_88	binchicken_co318	metabat2	1562694	422	4300	20272	0.44	0.845	11	80.62	4.62	57.52	Gradient Boost (General Model)	CheckM2v1.0.2	0	0	0	9	Medium quality	binchicken_co124_75	d__Archaea;p__Thermoproteota;c__Bathyarchaeia;o__Bathyarchaeales;f__Bathyarchaeaceae;g__;s__	0.78459	taxonomic novelty determined using RED	v2.3.0				Not Novel	1954	family	0.03	0.42	FALSE
binchicken_co318_93	binchicken_co318	metabat2	1144482	270	4923	23651	0.51	0.878	11	71.08	1.35	64.33	Gradient Boost (General Model)	CheckM2v1.0.2	0	0	0	11	Medium quality	binchicken_co325_96	d__Bacteria;p__Chloroflexota;c__Dehalococcoidia;o__RBG-13-53-26;f__RBG-13-53-26;g__;s__	0.79808	taxonomic classification fully defined by topology	v2.3.0	classification based on placement in class-level tree			Not Novel	1232	phylum	0.3	0.48	TRUE
binchicken_co318_96	binchicken_co318	metabat2	2229612	389	8801	50649	0.55	0.893	11	97.78	8.54	55.08	Gradient Boost (General Model)	CheckM2v1.0.2	1	1	0	14	Medium quality	binchicken_co124_360	d__Bacteria;p__Chloroflexota;c__Dehalococcoidia;o__E44-bin15;f__E44-bin15;g__;s__	0.84143	taxonomic novelty determined using RED	v2.3.0	classification based on placement in class-level tree			Not Novel	2436	phylum	0.33	0.47	TRUE
binchicken_co319_1	binchicken_co319	metabat2	4105457	773	7110	27348	0.68	0.92	11	79.11	3.84	59.91	Gradient Boost (General Model)	CheckM2v1.0.2	0	0	0	14	Medium quality	binchicken_co319_1	d__Bacteria;p__Pseudomonadota;c__Gammaproteobacteria;o__Pseudomonadales;f__Azotimanducaceae_A;g__UBA7803;s__	0.99626	taxonomic classification defined by topology and ANI	v2.3.0	classification based on placement in class-level tree	Genome not assigned to closest species as it falls outside its pre-defined ANI radius		Not Novel	4386	class	0.42	0.48	TRUE
binchicken_co319_100	binchicken_co319	metabat2	1766792	225	11838	34947	0.49	0.937	11	96.09	0.65	92.84	Gradient Boost (General Model)	CheckM2v1.0.2	1	0	0	20	Near complete	binchicken_co311_73	d__Bacteria;p__Pseudomonadota;c__Alphaproteobacteria;o__Rickettsiales;f__CAIJLX01;g__;s__	0.72471	taxonomic novelty determined using RED	v2.3.0	classification based on placement in class-level tree			Not Novel	1981	class	0.13	0.4	TRUE
binchicken_co319_103	binchicken_co319	metabat2	4909572	832	7581	29630	0.69	0.904	11	84.56	4.15	63.81	Gradient Boost (General Model)	CheckM2v1.0.2	0	0	0	16	Medium quality	binchicken_co319_103	d__Bacteria;p__Pseudomonadota;c__Gammaproteobacteria;o__Ga0077536;f__Ga0077536;g__JADJYF01;s__JADJYF01 sp019747795		ani_screen	v2.3.0	classification based on ANI only			Not Novel	5108	family	0.3	0.33	TRUE
binchicken_co319_108	binchicken_co319	metabat	3452977	316	21922	84475	0.68	0.927	11	93.75	1.81	84.7	Neural Network (Specific Model)	CheckM2v1.0.2	1	0	1	16	Near complete	binchicken_co319_108	d__Bacteria;p__Pseudomonadota;c__Gammaproteobacteria;o__Burkholderiales;f__Burkholderiaceae;g__Hydrogenophaga;s__Hydrogenophaga intermedia_A		ani_screen	v2.3.0	classification based on ANI only			Not Novel	3513	genus	0.03	0.73	TRUE
binchicken_co319_109	binchicken_co319	metabat	3150718	269	17758	123075	0.51	0.925	11	92.54	5.4	65.54	Gradient Boost (General Model)	CheckM2v1.0.2	1	0	0	16	Medium quality	binchicken_co393_207	d__Bacteria;p__Bacteroidota;c__Bacteroidia;o__Cytophagales;f__Cyclobacteriaceae;g__ELB16-189;s__ELB16-189 sp016787665		ani_screen	v2.3.0	classification based on ANI only			Not Novel	3096	class	0.47	0.57	TRUE
binchicken_co319_11	binchicken_co319	metabat2	2301343	838	2893	11342	0.74	0.892	11	53.41	0.61	50.36	Gradient Boost (General Model)	CheckM2v1.0.2	0	0	0	12	Medium quality	binchicken_co311_95	d__Bacteria;p__Pseudomonadota;c__Alphaproteobacteria;o__Rhodobacterales;f__Rhodobacteraceae;g__Rubellimicrobium;s__	0.98939	taxonomic classification fully defined by topology	v2.3.0	classification based on placement in class-level tree			Not Novel	2947	genus	0.06	0.48	FALSE
binchicken_co319_110	binchicken_co319	metabat	3234937	268	17516	165537	0.67	0.923	11	96.91	2.71	83.36	Gradient Boost (General Model)	CheckM2v1.0.2	1	0	0	19	Near complete	binchicken_co311_135	d__Bacteria;p__Pseudomonadota;c__Alphaproteobacteria;o__Sphingomonadales;f__Sphingomonadaceae;g__Sandarakinorhabdus;s__	0.98918	taxonomic classification defined by topology and ANI	v2.3.0	classification based on placement in class-level tree	Genome not assigned to closest species as it falls outside its pre-defined ANI radius		Not Novel	3286	genus	0.12	0.78	TRUE
binchicken_co319_112	binchicken_co319	metabat	7730108	122	117026	385780	0.54	0.905	11	97.18	0.03	97.03	Gradient Boost (General Model)	CheckM2v1.0.2	1	1	1	20	High quality	binchicken_co276_100	d__Bacteria;p__Acidobacteriota;c__Blastocatellia;o__RBC074;f__RBC074;g__RBC074;s__	0.98154	taxonomic classification defined by topology and ANI	v2.3.0	classification based on placement in class-level tree	Genome not assigned to closest species as it falls outside its pre-defined ANI radius		Not Novel	6398	phylum	0.41	0.4	TRUE
binchicken_co319_115	binchicken_co319	metabat	6145138	531	18776	86321	0.64	0.927	11	100	1.07	94.65	Gradient Boost (General Model)	CheckM2v1.0.2	1	0	0	18	Near complete	binchicken_co276_160	d__Bacteria;p__Acidobacteriota;c__Terriglobia;o__Bryobacterales;f__Bryobacteraceae;g__JAIEPW01;s__	0.98451	taxonomic classification defined by topology and ANI	v2.3.0	classification based on placement in class-level tree	Genome not assigned to closest species as it falls outside its pre-defined ANI radius		Not Novel	5921	phylum	0.26	0.42	TRUE
binchicken_co319_117	binchicken_co319	metabat	5136248	178	60888	226523	0.67	0.923	11	98.32	0.78	94.42	Gradient Boost (General Model)	CheckM2v1.0.2	0	1	0	19	Near complete	binchicken_co319_117	d__Bacteria;p__Pseudomonadota;c__Alphaproteobacteria;o__Reyranellales;f__Reyranellaceae;g__Reyranella;s__	0.97479	taxonomic classification defined by topology and ANI	v2.3.0	classification based on placement in class-level tree	Genome not assigned to closest species as it falls outside its pre-defined ANI radius		Not Novel	5137	order	0.21	0.75	TRUE
binchicken_co319_119	binchicken_co319	metabat	4544613	1069	5076	42059	0.72	0.912	11	79.52	3.86	60.22	Gradient Boost (General Model)	CheckM2v1.0.2	0	1	0	16	Medium quality	binchicken_co311_131	d__Bacteria;p__Myxococcota_A;c__UBA9160;o__UBA9160;f__UBA4427;g__UBA4427;s__	0.97481	taxonomic classification defined by topology and ANI	v2.3.0	classification based on placement in class-level tree			Not Novel	4899	class	0.7	0.34	TRUE
binchicken_co319_12	binchicken_co319	metabat2	3763121	352	16302	66712	0.72	0.904	11	93.64	1.77	84.79	Gradient Boost (General Model)	CheckM2v1.0.2	0	0	0	19	Near complete	binchicken_co314_21	d__Bacteria;p__Verrucomicrobiota;c__Verrucomicrobiae;o__Opitutales;f__Opitutaceae;g__Didemnitutus;s__	0.9798	taxonomic classification fully defined by topology	v2.3.0	classification based on placement in class-level tree			Not Novel	3340	phylum	0.1	0.59	TRUE
binchicken_co319_122	binchicken_co319	metabat	2906214	55	120605	282221	0.63	0.924	11	96.59	0.06	96.29	Neural Network (Specific Model)	CheckM2v1.0.2	1	0	0	17	Near complete	binchicken_co311_234	d__Bacteria;p__Pseudomonadota;c__Alphaproteobacteria;o__Sphingomonadales;f__Sphingomonadaceae;g__Sphingopyxis;s__	0.97792	taxonomic classification defined by topology and ANI	v2.3.0	classification based on placement in class-level tree			Not Novel	2873	family	0.11	0.65	TRUE
binchicken_co319_129	binchicken_co319	semibin	6687221	675	13447	56692	0.7	0.901	11	79.3	1.06	74	Gradient Boost (General Model)	CheckM2v1.0.2	0	1	1	17	Medium quality	binchicken_co311_159	d__Bacteria;p__Planctomycetota;c__UBA1135;o__UBA1135;f__GCA-002686595;g__WYBT01;s__WYBT01 sp011525785		ani_screen	v2.3.0	classification based on ANI only			Not Novel	5704	class	0.74	0.22	TRUE
binchicken_co319_137	binchicken_co319	semibin	4478540	154	57101	333648	0.68	0.943	11	93.6	1.1	88.1	Gradient Boost (General Model)	CheckM2v1.0.2	1	0	0	19	Near complete	binchicken_co276_66	d__Bacteria;p__Acidobacteriota;c__Vicinamibacteria;o__Vicinamibacterales;f__SCN-69-37;g__SYFT01;s__	0.93603	taxonomic classification fully defined by topology	v2.3.0	classification based on placement in class-level tree			Not Novel	3928	phylum	0.24	0.46	TRUE
binchicken_co319_138	binchicken_co319	semibin	3993128	572	8290	31940	0.66	0.909	11	86.83	7.19	50.88	Gradient Boost (General Model)	CheckM2v1.0.2	0	2	0	16	Medium quality	binchicken_co311_186	d__Bacteria;p__Pseudomonadota;c__Gammaproteobacteria;o__Xanthomonadales;f__SZUA-5;g__;s__	0.76259	taxonomic novelty determined using RED	v2.3.0	classification based on placement in class-level tree			Not Novel	3772	phylum	0.03	0.47	FALSE
binchicken_co319_142	binchicken_co319	semibin	3367950	591	6540	26741	0.64	0.904	11	71.41	1.32	64.81	Gradient Boost (General Model)	CheckM2v1.0.2	1	0	1	16	Medium quality	binchicken_co276_19	d__Bacteria;p__Bdellovibrionota;c__UBA1018;o__UBA1018;f__UBA1018;g__;s__	0.84664	taxonomic classification fully defined by topology	v2.3.0	classification based on placement in class-level tree			Not Novel	3721	phylum	0.05	0.38	FALSE
binchicken_co319_143	binchicken_co319	semibin	4858021	64	150337	326971	0.68	0.899	11	94.32	2.61	81.27	Gradient Boost (General Model)	CheckM2v1.0.2	0	1	1	20	Near complete	binchicken_co311_243	d__Bacteria;p__Planctomycetota;c__Phycisphaerae;o__Phycisphaerales;f__SM1A02;g__JAEUIT01;s__	0.95362	taxonomic classification fully defined by topology	v2.3.0	classification based on placement in class-level tree			Not Novel	3712	class	0.73	0.27	TRUE
binchicken_co319_152	binchicken_co319	semibin	2869872	521	6193	20620	0.68	0.938	11	60.28	1.73	51.63	Gradient Boost (General Model)	CheckM2v1.0.2	0	0	0	14	Medium quality	binchicken_co311_170	d__Bacteria;p__Gemmatimonadota;c__Gemmatimonadetes;o__Gemmatimonadales;f__Gemmatimonadaceae;g__JAJTHG01;s__	0.93478	taxonomic novelty determined using RED	v2.3.0	classification based on placement in class-level tree			Not Novel	3043	phylum	0.24	0.46	TRUE
binchicken_co319_155	binchicken_co319	semibin	2483939	56	96160	265530	0.69	0.943	11	88.79	0.33	87.14	Gradient Boost (General Model)	CheckM2v1.0.2	1	0	1	19	Medium quality	binchicken_co276_112	d__Bacteria;p__Pseudomonadota;c__Gammaproteobacteria;o__Steroidobacterales;f__Steroidobacteraceae;g__SCUD01;s__	0.97166	taxonomic classification defined by topology and ANI	v2.3.0	classification based on placement in class-level tree			Not Novel	2280	order	0.36	0.46	TRUE
binchicken_co319_16	binchicken_co319	metabat2	2918297	22	269067	631385	0.65	0.906	11	99.87	0	99.87	Neural Network (Specific Model)	CheckM2v1.0.2	0	0	0	19	Near complete	binchicken_co319_16	d__Bacteria;p__Pseudomonadota;c__Alphaproteobacteria;o__Sphingomonadales;f__Sphingomonadaceae;g__Sphingopyxis;s__	0.96008	taxonomic classification fully defined by topology	v2.3.0	classification based on placement in class-level tree		d__Bacteria;p__Pseudomonadota;c__Alphaproteobacteria;o__Sphingomonadales;f__Sphingomonadaceae;g__Sphingopyxis;s__Sphingopyxis binchicken_co319_16	Species novelty	2735	family	0.11	0.65	TRUE	Conditionally abundant	Lactate_fermentation_2,Sulfate_reduction_2,Sulfate_reduction_3,aerobic	Aerobic
binchicken_co319_167	binchicken_co319	semibin	7922221	248	48810	212474	0.45	0.824	11	99.88	0.34	98.18	Neural Network (Specific Model)	CheckM2v1.0.2	1	0	0	20	Near complete	binchicken_co319_167	d__Bacteria;p__Cyanobacteriota;c__Cyanobacteriia;o__Cyanobacteriales;f__Phormidiaceae_A;g__Microseira;s__	0.9764	taxonomic classification defined by topology and ANI	v2.3.0	classification based on placement in class-level tree		d__Bacteria;p__Cyanobacteriota;c__Cyanobacteriia;o__Cyanobacteriales;f__Phormidiaceae_A;g__Microseira;s__Microseira binchicken_co319_167	Species novelty	6912	genus	0.71	0.48	TRUE	Rare and abundant	Nitrate_reduction_1,Acetate_fermentation_2,Ethanol_fermentation_1,Ethanol_fermentation_2,Acetate_fermentation_1,Lactate_fermentation_2,Sulfate_reduction_1,Lactate_fermentation_5,Nitrite_reduction_1,aerobic	Aerobic
binchicken_co319_168	binchicken_co319	semibin	2950643	67	100748	209622	0.65	0.929	11	99.99	0.63	96.84	Neural Network (Specific Model)	CheckM2v1.0.2	0	1	0	19	Near complete	binchicken_co311_242	d__Bacteria;p__Pseudomonadota;c__Alphaproteobacteria;o__Sphingomonadales;f__Sphingomonadaceae;g__34-65-8;s__	0.97145	taxonomic novelty determined using RED	v2.3.0	classification based on placement in class-level tree			Not Novel	2903	family	0.16	0.67	TRUE
binchicken_co319_172	binchicken_co319	semibin	3412956	116	52054	192273	0.7	0.945	11	90.89	0.51	88.34	Gradient Boost (General Model)	CheckM2v1.0.2	0	0	0	17	Near complete	binchicken_co411_62	d__Bacteria;p__Pseudomonadota;c__Gammaproteobacteria;o__Burkholderiales;f__SG8-39;g__RBG-16-66-20;s__	0.9723	taxonomic classification defined by topology and ANI	v2.3.0	classification based on placement in class-level tree	Genome not assigned to closest species as it falls outside its pre-defined ANI radius		Not Novel	3464	order	0.16	0.61	TRUE
binchicken_co319_179	binchicken_co319	semibin	5424003	170	47105	164856	0.7	0.919	11	84.72	4.52	62.12	Gradient Boost (General Model)	CheckM2v1.0.2	0	0	0	19	Medium quality	binchicken_co276_35	d__Bacteria;p__Planctomycetota;c__UBA1135;o__UBA2386;f__UBA2386;g__VGXW01;s__VGXW01 sp016795295		ani_screen	v2.3.0	classification based on ANI only			Not Novel	4319	phylum	0.56	0.3	TRUE
binchicken_co319_181	binchicken_co319	semibin	5246847	316	24115	123978	0.7	0.936	11	84.18	1.96	74.38	Gradient Boost (General Model)	CheckM2v1.0.2	0	0	0	13	Medium quality	binchicken_co311_221	d__Bacteria;p__Pseudomonadota;c__Gammaproteobacteria;o__Burkholderiales;f__SG8-39;g__;s__	0.77942	taxonomic classification fully defined by topology	v2.3.0	classification based on placement in class-level tree			Not Novel	5113	genus	0.12	0.27	TRUE
binchicken_co319_183	binchicken_co319	semibin	3453010	196	33905	97051	0.66	0.927	11	90.5	2.46	78.2	Gradient Boost (General Model)	CheckM2v1.0.2	0	0	0	18	Near complete	binchicken_co311_228	d__Bacteria;p__Pseudomonadota;c__Alphaproteobacteria;o__Caulobacterales;f__TH1-2;g__;s__	0.89303	taxonomic novelty determined using RED	v2.3.0	classification based on placement in class-level tree			Not Novel	3590	class	0.08	0.56	TRUE
binchicken_co319_186	binchicken_co319	semibin	2723956	335	10200	76810	0.69	0.926	11	66.89	0.96	62.09	Neural Network (Specific Model)	CheckM2v1.0.2	0	1	1	15	Medium quality	binchicken_co319_186	d__Bacteria;p__Pseudomonadota;c__Gammaproteobacteria;o__Burkholderiales;f__Burkholderiaceae;g__Ramlibacter;s__	0.95763	taxonomic classification defined by topology and ANI	v2.3.0	classification based on placement in class-level tree		d__Bacteria;p__Pseudomonadota;c__Gammaproteobacteria;o__Burkholderiales;f__Burkholderiaceae;g__Ramlibacter;s__Ramlibacter binchicken_co319_186	Species novelty	3002	class	0.03	0.68	FALSE	Strictly moderate	Lactate_fermentation_2,Sulfate_reduction_3,aerobic	Aerobic
binchicken_co319_188	binchicken_co319	semibin	3042967	270	15089	75502	0.65	0.912	11	88.2	0.4	86.2	Neural Network (Specific Model)	CheckM2v1.0.2	1	0	1	16	Medium quality	binchicken_co319_188	d__Bacteria;p__Pseudomonadota;c__Alphaproteobacteria;o__Caulobacterales;f__Parvularculaceae;g__CV81;s__	0.95883	taxonomic classification fully defined by topology	v2.3.0	classification based on placement in class-level tree		d__Bacteria;p__Pseudomonadota;c__Alphaproteobacteria;o__Caulobacterales;f__Parvularculaceae;g__CV81;s__CV81 binchicken_co319_188	Species novelty	3072	class	0.11	0.54	TRUE	Conditionally abundant	Lactate_fermentation_2,Sulfate_reduction_2,Sulfate_reduction_3,MHC,aerobic	Aerobic
binchicken_co319_189	binchicken_co319	semibin	3070308	26	151157	531892	0.62	0.92	11	100	0.89	95.55	Gradient Boost (General Model)	CheckM2v1.0.2	1	0	0	19	Near complete	binchicken_co311_180	d__Bacteria;p__Pseudomonadota;c__Alphaproteobacteria;o__Micropepsales;f__Micropepsaceae;g__UBA2784;s__UBA2784 sp002352285		ani_screen	v2.3.0	classification based on ANI only			Not Novel	3012	order	0.57	0.47	TRUE
binchicken_co319_19	binchicken_co319	metabat2	2549703	138	35720	127763	0.65	0.926	11	99.85	0.62	96.75	Neural Network (Specific Model)	CheckM2v1.0.2	1	0	0	18	Near complete	binchicken_co311_111	d__Bacteria;p__Pseudomonadota;c__Alphaproteobacteria;o__Sphingomonadales;f__Sphingomonadaceae;g__Erythrobacter;s__	0.98934	taxonomic classification defined by topology and ANI	v2.3.0	classification based on placement in class-level tree			Not Novel	2573	family	0.07	0.73	TRUE
binchicken_co319_190	binchicken_co319	vamb	4038198	89	69155	265349	0.64	0.917	11	96.83	0.48	94.43	Gradient Boost (General Model)	CheckM2v1.0.2	0	1	0	19	Near complete	binchicken_co319_190	d__Bacteria;p__Planctomycetota;c__Planctomycetia;o__Pirellulales;f__UBA1268;g__QWPN01;s__	0.95225	taxonomic classification fully defined by topology	v2.3.0	classification based on placement in class-level tree		d__Bacteria;p__Planctomycetota;c__Planctomycetia;o__Pirellulales;f__UBA1268;g__QWPN01;s__QWPN01 binchicken_co319_190	Species novelty	3299	phylum	0.2	0.4	TRUE	Rare and abundant	Lactate_fermentation_1,Sulfate_reduction_1,Acetate_fermentation_2,Lactate_fermentation_5,Sulfate_reduction_3,Sulfate_reduction_2,MHC,aerobic	Aerobic
binchicken_co319_191	binchicken_co319	vamb	3281804	303	15855	90764	0.72	0.878	11	83.8	0.5	81.3	Gradient Boost (General Model)	CheckM2v1.0.2	1	0	1	20	Medium quality	binchicken_co311_153	d__Bacteria;p__Planctomycetota;c__Phycisphaerae;o__Phycisphaerales;f__UBA1924;g__GCA-2706885;s__	0.90156	taxonomic novelty determined using RED	v2.3.0	classification based on placement in class-level tree			Not Novel	2838	class	0.63	0.27	TRUE
binchicken_co319_193	binchicken_co319	vamb	5248520	474	14358	52319	0.65	0.854	11	89.76	2.54	77.06	Neural Network (Specific Model)	CheckM2v1.0.2	0	0	1	18	Medium quality	binchicken_co311_245	d__Bacteria;p__Planctomycetota;c__Planctomycetia;o__Planctomycetales;f__Planctomycetaceae;g__DSVQ01;s__	0.92307	taxonomic classification fully defined by topology	v2.3.0	classification based on placement in class-level tree			Not Novel	4400	family	0.07	0.45	TRUE
binchicken_co319_195	binchicken_co319	vamb	4708547	207	34984	101037	0.66	0.915	11	94.63	1.77	85.78	Neural Network (Specific Model)	CheckM2v1.0.2	1	0	0	16	Near complete	binchicken_co311_38	d__Bacteria;p__Verrucomicrobiota;c__Verrucomicrobiae;o__Opitutales;f__Opitutaceae;g__CAMAXB01;s__	0.95117	taxonomic novelty determined using RED	v2.3.0	classification based on placement in class-level tree			Not Novel	3979	phylum	0.16	0.54	TRUE
binchicken_co319_197	binchicken_co319	vamb	5401363	40	225235	673869	0.53	0.831	11	100	2.44	87.8	Neural Network (Specific Model)	CheckM2v1.0.2	0	0	0	19	Near complete	binchicken_co311_241	d__Bacteria;p__Cyanobacteriota;c__Cyanobacteriia;o__Leptolyngbyales;f__Leptolyngbyaceae;g__;s__	0.8952	taxonomic novelty determined using RED	v2.3.0	classification based on placement in class-level tree			Not Novel	4611	genus	0.12	0.45	TRUE
binchicken_co319_198	binchicken_co319	vamb	4408108	371	16701	50977	0.64	0.938	11	92.89	2.91	78.34	Gradient Boost (General Model)	CheckM2v1.0.2	1	0	0	18	Near complete	binchicken_co311_164	d__Bacteria;p__Acidobacteriota;c__Terriglobia;o__Bryobacterales;f__Bryobacteraceae;g__JAPKYZ01;s__	0.90855	taxonomic novelty determined using RED	v2.3.0	classification based on placement in class-level tree			Not Novel	4297	phylum	0.15	0.46	TRUE
