## Supplementary tables for "Bin Chicken: targeted metagenomic coassembly for the efficient recovery of novel genomes" (part 34 of 374)

### Sheet: Genome metadata (continued)
genome	coassembly	binner	genome_size	contigs_total	contig_N50	contig_max	gc	coding_density	translation_table	completeness	contamination	quality	CheckM_model	CheckM_version	rRNA_5S	rRNA_16S	rRNA_23S	tRNAs	genome_quality	95ANI_representative	taxonomy	red_value	GTDBtk_method	GTDBtk_version	GTDBtk_note	GTDBtk_warnings	named_taxonomy	named_novelty	gene_count	GUNC_tax_level	GUNC_contamination	GUNC_representation	GUNC_pass	genome_rarity	TEA_pathways	TEA_chosen_pathway
binchicken_co319_199	binchicken_co319	vamb	3485284	313	14742	47862	0.44	0.932	11	88.38	0.55	85.63	Gradient Boost (General Model)	CheckM2v1.0.2	1	0	0	15	Medium quality	binchicken_co350_190	d__Bacteria;p__Bacteroidota;c__Bacteroidia;o__Cytophagales;f__Cyclobacteriaceae;g__UBA2336;s__UBA2336 sp030584025		ani_screen	v2.3.0	classification based on ANI only			Not Novel	3488	family	0.62	0.56	TRUE
binchicken_co319_2	binchicken_co319	metabat2	1872689	435	5153	23533	0.52	0.91	11	75.44	1.97	65.59	Gradient Boost (General Model)	CheckM2v1.0.2	0	0	0	17	Medium quality	binchicken_co311_239	d__Bacteria;p__Pseudomonadota;c__Alphaproteobacteria;o__Rickettsiales;f__JABCZZ01;g__;s__	0.74215	taxonomic novelty determined using RED	v2.3.0	classification based on placement in class-level tree			Not Novel	2261	phylum	0.02	0.41	TRUE
binchicken_co319_200	binchicken_co319	vamb	2777391	749	4132	31374	0.39	0.892	11	66.79	2.11	56.24	Gradient Boost (General Model)	CheckM2v1.0.2	0	0	0	12	Medium quality	binchicken_co276_124	d__Bacteria;p__Bacteroidota;c__Bacteroidia;o__Chitinophagales;f__Chitinophagaceae;g__Sediminibacterium;s__	0.99214	taxonomic classification defined by topology and ANI	v2.3.0	classification based on placement in class-level tree	Genome not assigned to closest species as it falls outside its pre-defined ANI radius		Not Novel	3235	phylum	0.02	0.6	TRUE
binchicken_co319_201	binchicken_co319	vamb	3306425	418	9863	43113	0.39	0.908	11	79.55	0.69	76.1	Gradient Boost (General Model)	CheckM2v1.0.2	0	0	0	14	Medium quality	binchicken_co311_65	d__Bacteria;p__Bacteroidota;c__Bacteroidia;o__Chitinophagales;f__Chitinophagaceae;g__Lacibacter;s__	0.96486	taxonomic classification fully defined by topology	v2.3.0	classification based on placement in class-level tree			Not Novel	3363	class	0.45	0.54	TRUE
binchicken_co319_203	binchicken_co319	vamb	5993174	80	109860	466166	0.67	0.907	11	100	1.54	92.3	Gradient Boost (General Model)	CheckM2v1.0.2	1	1	0	19	Near complete	binchicken_co319_203	d__Bacteria;p__Desulfobacterota_B;c__Binatia;o__HRBIN30;f__JAGDMS01;g__CALJUJ01;s__	0.88108	taxonomic novelty determined using RED	v2.3.0	classification based on placement in class-level tree		d__Bacteria;p__Desulfobacterota_B;c__Binatia;o__HRBIN30;f__JAGDMS01;g__binchicken_b1901;s__binchicken_b1901 binchicken_co319_203	Genus novelty	4829	class	0.45	0.34	TRUE	Rare and abundant	Propionate_fermentation_1,Sulfate_reduction_1,Nitrite_reduction_3,Nitrite_reduction_4,Acetate_fermentation_1,Ethanol_fermentation_1,Nitrite_reduction_2,MHC,aerobic	Aerobic
binchicken_co319_204	binchicken_co319	vamb	1921566	82	38581	104221	0.61	0.925	11	94.27	0.36	92.47	Neural Network (Specific Model)	CheckM2v1.0.2	1	0	0	15	Near complete	binchicken_co319_204	d__Bacteria;p__Pseudomonadota;c__Alphaproteobacteria;o__Micavibrionales;f__Micavibrionaceae;g__;s__	0.86312	taxonomic novelty determined using RED	v2.3.0	classification based on placement in class-level tree		d__Bacteria;p__Pseudomonadota;c__Alphaproteobacteria;o__Micavibrionales;f__Micavibrionaceae;g__binchicken_b1854;s__binchicken_b1854 binchicken_co319_204	Genus novelty	1915	class	0.04	0.47	TRUE	Conditionally rare	aerobic	Aerobic
binchicken_co319_205	binchicken_co319	vamb	3950531	304	20872	109149	0.56	0.909	11	97.03	2.64	83.83	Gradient Boost (General Model)	CheckM2v1.0.2	1	0	1	18	Near complete	binchicken_co311_133	d__Bacteria;p__Acidobacteriota;c__Blastocatellia;o__Pyrinomonadales;f__Pyrinomonadaceae;g__OLB17;s__	0.99731	taxonomic classification defined by topology and ANI	v2.3.0	classification based on placement in class-level tree	Genome not assigned to closest species as it falls outside its pre-defined ANI radius		Not Novel	3896	phylum	0.04	0.72	TRUE
binchicken_co319_28	binchicken_co319	metabat2	3802130	88	88065	461290	0.5	0.927	11	99.98	0.07	99.63	Neural Network (Specific Model)	CheckM2v1.0.2	0	0	0	18	Near complete	binchicken_co311_231	d__Bacteria;p__Bacteroidota;c__Bacteroidia;o__Cytophagales;f__Cyclobacteriaceae;g__ELB16-189;s__	0.96001	taxonomic classification fully defined by topology	v2.3.0	classification based on placement in class-level tree			Not Novel	3353	class	0.42	0.55	TRUE
binchicken_co319_29	binchicken_co319	metabat2	2913363	160	37657	119128	0.69	0.942	11	92.44	4.69	68.99	Gradient Boost (General Model)	CheckM2v1.0.2	0	0	0	17	Near complete	binchicken_co311_218	d__Bacteria;p__Gemmatimonadota;c__Gemmatimonadetes;o__Gemmatimonadales;f__Gemmatimonadaceae;g__PNKF01;s__	0.96927	taxonomic classification defined by topology and ANI	v2.3.0	classification based on placement in class-level tree			Not Novel	2721	phylum	0.19	0.49	TRUE
binchicken_co319_30	binchicken_co319	metabat2	3574802	339	20468	189901	0.69	0.881	11	92.26	0.67	88.91	Neural Network (Specific Model)	CheckM2v1.0.2	0	0	0	18	Near complete	binchicken_co319_30	d__Bacteria;p__Pseudomonadota;c__Alphaproteobacteria;o__Rhodobacterales;f__Rhodobacteraceae;g__G019454225;s__	0.96494	taxonomic novelty determined using RED	v2.3.0	classification based on placement in class-level tree		d__Bacteria;p__Pseudomonadota;c__Alphaproteobacteria;o__Rhodobacterales;f__Rhodobacteraceae;g__G019454225;s__G019454225 binchicken_co319_30	Species novelty	3526	class	0.03	0.61	FALSE	Conditionally abundant	Sulfate_reduction_1,Propionate_fermentation_2,Lactate_fermentation_2,Butanoate_fermentation_1,Acetate_fermentation_2,Propionate_fermentation_1,aerobic	Aerobic
binchicken_co319_31	binchicken_co319	metabat2	3836913	238	30497	120141	0.63	0.908	11	99.98	0.06	99.68	Neural Network (Specific Model)	CheckM2v1.0.2	1	0	0	18	Near complete	binchicken_co319_31	d__Bacteria;p__Pseudomonadota;c__Alphaproteobacteria;o__Caulobacterales;f__Hyphomonadaceae;g__Hyphomonas;s__	0.98987	taxonomic classification defined by topology and ANI	v2.3.0	classification based on placement in class-level tree			Not Novel	3864	phylum	0.35	0.76	TRUE
binchicken_co319_35	binchicken_co319	metabat2	3197557	79	102141	225291	0.63	0.883	11	99.89	1.43	92.74	Neural Network (Specific Model)	CheckM2v1.0.2	1	1	0	19	Near complete	binchicken_co314_68	d__Bacteria;p__Pseudomonadota;c__Alphaproteobacteria;o__Rhizobiales;f__Hyphomicrobiaceae;g__Hyphomicrobium_C;s__	0.98451	taxonomic classification defined by topology and ANI	v2.3.0	classification based on placement in class-level tree			Not Novel	3077	order	0.06	0.57	TRUE
binchicken_co319_4	binchicken_co319	metabat2	5365856	857	8706	47520	0.67	0.853	11	92.53	2.12	81.93	Gradient Boost (General Model)	CheckM2v1.0.2	0	0	0	18	Near complete	binchicken_co311_229	d__Bacteria;p__Planctomycetota;c__Planctomycetia;o__Pirellulales;f__Pirellulaceae;g__UBA11682;s__	0.99027	taxonomic classification defined by topology and ANI	v2.3.0	classification based on placement in class-level tree	Genome not assigned to closest species as it falls outside its pre-defined ANI radius		Not Novel	4485	family	0.08	0.37	TRUE
binchicken_co319_40	binchicken_co319	metabat2	1481114	401	4173	13159	0.45	0.904	11	77.76	0.92	73.16	Gradient Boost (General Model)	CheckM2v1.0.2	1	0	0	16	Medium quality	SRP257259_co1_408	d__Bacteria;p__Chlamydiota;c__Chlamydiia;o__Chlamydiales;f__SM23-39;g__SZAS-17;s__	0.98571	taxonomic classification defined by topology and ANI	v2.3.0	classification based on placement in class-level tree			Not Novel	1750	phylum	0.13	0.43	TRUE
binchicken_co319_41	binchicken_co319	metabat2	2369908	702	3867	18909	0.67	0.922	11	58.25	0.73	54.6	Neural Network (Specific Model)	CheckM2v1.0.2	0	0	0	9	Medium quality	binchicken_co311_177	d__Bacteria;p__Pseudomonadota;c__Gammaproteobacteria;o__Burkholderiales;f__Burkholderiaceae;g__Hylemonella;s__Hylemonella sp019745555		ani_screen	v2.3.0	classification based on ANI only			Not Novel	2968	class	0.02	0.78	FALSE
binchicken_co319_42	binchicken_co319	metabat2	3874972	15	796671	1142964	0.52	0.925	11	99.91	0.04	99.71	Neural Network (Specific Model)	CheckM2v1.0.2	0	0	0	16	Near complete	binchicken_co319_42	d__Bacteria;p__Bacteroidota;c__Bacteroidia;o__Cytophagales;f__Cyclobacteriaceae;g__ELB16-189;s__	0.9826	taxonomic classification defined by topology and ANI	v2.3.0	classification based on placement in class-level tree		d__Bacteria;p__Bacteroidota;c__Bacteroidia;o__Cytophagales;f__Cyclobacteriaceae;g__ELB16-189;s__ELB16-189 binchicken_co319_42	Species novelty	3557	class	0.46	0.56	TRUE	Conditionally abundant	Lactate_fermentation_2,Lactate_fermentation_3,Sulfate_reduction_3,Sulfate_reduction_2,MHC,aerobic	Aerobic
binchicken_co319_54	binchicken_co319	metabat2	2633423	432	7623	34087	0.53	0.911	11	80.37	0.83	76.22	Gradient Boost (General Model)	CheckM2v1.0.2	1	0	0	17	Medium quality	SRP290908_co2_182	d__Bacteria;p__Verrucomicrobiota;c__Verrucomicrobiae;o__Opitutales;f__Oceanipulchritudinaceae;g__;s__	0.81336	taxonomic novelty determined using RED	v2.3.0	classification based on placement in class-level tree			Not Novel	2710	phylum	0.27	0.38	TRUE
binchicken_co319_55	binchicken_co319	metabat2	3251527	356	16192	124190	0.65	0.908	11	96.44	3.76	77.64	Gradient Boost (General Model)	CheckM2v1.0.2	0	1	0	18	Near complete	binchicken_co319_55	d__Bacteria;p__Pseudomonadota;c__Gammaproteobacteria;o__Burkholderiales;f__SG8-41;g__Ga0077527;s__Ga0077527 sp023431245		ani_screen	v2.3.0	classification based on ANI only			Not Novel	3387	order	0.04	0.69	TRUE
binchicken_co319_66	binchicken_co319	metabat2	2664100	458	7836	29559	0.56	0.866	11	87.97	3.05	72.72	Gradient Boost (General Model)	CheckM2v1.0.2	1	0	0	16	Medium quality	SRP077602_co3_46	d__Bacteria;p__Desulfobacterota_D;c__UBA1144;o__UBA2774;f__UBA2774;g__JADLGH01;s__	0.97692	taxonomic classification defined by topology and ANI	v2.3.0	classification based on placement in class-level tree	Genome not assigned to closest species as it falls outside its pre-defined ANI radius		Not Novel	2810	phylum	0.16	0.52	TRUE
binchicken_co319_67	binchicken_co319	metabat2	1554795	475	3489	15205	0.59	0.909	11	72.11	1.48	64.71	Gradient Boost (General Model)	CheckM2v1.0.2	0	0	0	18	Medium quality	binchicken_co311_53	d__Bacteria;p__Pseudomonadota;c__Alphaproteobacteria;o__Rickettsiales;f__SXRF01;g__;s__	0.80197	taxonomic novelty determined using RED	v2.3.0	classification based on placement in class-level tree			Not Novel	2015	class	0.17	0.4	TRUE
binchicken_co319_69	binchicken_co319	metabat2	3059679	36	185906	631424	0.37	0.924	11	100	0.19	99.05	Gradient Boost (General Model)	CheckM2v1.0.2	1	0	0	19	Near complete	binchicken_co311_89	d__Bacteria;p__Bacteroidota;c__Bacteroidia;o__Chitinophagales;f__Chitinophagaceae;g__JAFLBI01;s__	0.99471	taxonomic classification defined by topology and ANI	v2.3.0	classification based on placement in class-level tree	Genome not assigned to closest species as it falls outside its pre-defined ANI radius		Not Novel	2774	class	0.35	0.58	TRUE
binchicken_co319_73	binchicken_co319	metabat2	7175962	686	15917	105489	0.69	0.882	11	94.5	2.3	83	Gradient Boost (General Model)	CheckM2v1.0.2	0	0	0	20	Near complete	binchicken_co311_143	d__Bacteria;p__Planctomycetota;c__Planctomycetia;o__Gemmatales;f__Gemmataceae;g__JAIXLE01;s__	0.90161	taxonomic novelty determined using RED	v2.3.0	classification based on placement in class-level tree			Not Novel	6465	family	0.15	0.39	TRUE
binchicken_co319_75	binchicken_co319	metabat2	3237321	144	39777	162650	0.72	0.922	11	95.98	1.69	87.53	Neural Network (Specific Model)	CheckM2v1.0.2	0	0	0	19	Near complete	binchicken_co311_115	d__Bacteria;p__Pseudomonadota;c__Alphaproteobacteria;o__Rhodobacterales;f__Rhodobacteraceae;g__G019454225;s__	0.95997	taxonomic novelty determined using RED	v2.3.0	classification based on placement in class-level tree			Not Novel	3286	order	0.06	0.65	TRUE
binchicken_co319_77	binchicken_co319	metabat2	3756569	262	30624	108316	0.68	0.929	11	97.75	2.35	86	Gradient Boost (General Model)	CheckM2v1.0.2	1	0	0	14	Near complete	binchicken_co311_109	d__Bacteria;p__Pseudomonadota;c__Gammaproteobacteria;o__Burkholderiales;f__Burkholderiaceae;g__Caldimonas;s__	0.98762	taxonomic classification defined by topology and ANI	v2.3.0	classification based on placement in class-level tree	Genome not assigned to closest species as it falls outside its pre-defined ANI radius		Not Novel	3711	genus	0.14	0.64	TRUE
binchicken_co319_78	binchicken_co319	metabat2	5151351	1508	3561	43930	0.5	0.849	11	56.47	1.09	51.02	Neural Network (Specific Model)	CheckM2v1.0.2	1	0	1	9	Medium quality	binchicken_co311_160	d__Bacteria;p__Cyanobacteriota;c__Cyanobacteriia;o__Leptolyngbyales;f__Leptolyngbyaceae;g__;s__	0.88803	taxonomic novelty determined using RED	v2.3.0	classification based on placement in class-level tree			Not Novel	5689	genus	0.72	0.43	TRUE
binchicken_co319_81	binchicken_co319	metabat2	5362311	55	227606	663400	0.69	0.923	11	99.93	3.1	84.43	Gradient Boost (General Model)	CheckM2v1.0.2	1	0	0	19	Near complete	binchicken_co276_76	d__Bacteria;p__Acidobacteriota;c__Vicinamibacteria;o__Vicinamibacterales;f__UBA2999;g__WHSN01;s__	0.91673	taxonomic classification fully defined by topology	v2.3.0	classification based on placement in class-level tree			Not Novel	4637	phylum	0.19	0.48	TRUE
binchicken_co319_82	binchicken_co319	metabat2	3930168	720	7367	37892	0.67	0.92	11	83.81	5.51	56.26	Neural Network (Specific Model)	CheckM2v1.0.2	1	0	0	13	Medium quality	binchicken_co319_82	d__Bacteria;p__Gemmatimonadota;c__Gemmatimonadetes;o__Gemmatimonadales;f__Gemmatimonadaceae;g__Gemmatimonas;s__Gemmatimonas sp016741895		ani_screen	v2.3.0	classification based on ANI only			Not Novel	4009	genus	0.04	0.57	FALSE
binchicken_co319_86	binchicken_co319	metabat2	2956744	172	29612	103660	0.7	0.943	11	92.61	1.96	82.81	Gradient Boost (General Model)	CheckM2v1.0.2	0	0	0	16	Near complete	binchicken_co311_105	d__Bacteria;p__Gemmatimonadota;c__Gemmatimonadetes;o__Gemmatimonadales;f__Gemmatimonadaceae;g__;s__	0.79363	taxonomic classification fully defined by topology	v2.3.0	classification based on placement in class-level tree			Not Novel	2776	phylum	0.2	0.49	TRUE
binchicken_co319_88	binchicken_co319	metabat2	3442217	222	29177	121035	0.61	0.932	11	95.09	1.11	89.54	Gradient Boost (General Model)	CheckM2v1.0.2	0	1	1	19	Near complete	binchicken_co311_32	d__Bacteria;p__Armatimonadota;c__Fimbriimonadia;o__Fimbriimonadales;f__Fimbriimonadaceae;g__JANJUB01;s__	0.95766	taxonomic novelty determined using RED	v2.3.0	classification based on placement in class-level tree			Not Novel	3540	phylum	0.25	0.42	TRUE
binchicken_co319_92	binchicken_co319	metabat2	2452513	63	70984	222755	0.7	0.92	11	99.91	0.09	99.46	Neural Network (Specific Model)	CheckM2v1.0.2	1	1	1	20	High quality	binchicken_co319_92	d__Bacteria;p__Actinomycetota;c__Actinomycetes;o__Actinomycetales;f__Microbacteriaceae;g__Microcella;s__	0.99282	taxonomic classification defined by topology and ANI	v2.3.0	classification based on placement in class-level tree	Genome not assigned to closest species as it falls outside its pre-defined ANI radius	d__Bacteria;p__Actinomycetota;c__Actinomycetes;o__Actinomycetales;f__Microbacteriaceae;g__Microcella;s__Microcella binchicken_co319_92	Species novelty	2422	genus	0.19	0.59	TRUE	Rare and abundant	Acetate_fermentation_2,Lactate_fermentation_2,Lactate_fermentation_1,aerobic	Aerobic
binchicken_co319_94	binchicken_co319	metabat2	4075842	918	5248	26918	0.48	0.925	11	77.45	1.66	69.15	Gradient Boost (General Model)	CheckM2v1.0.2	0	0	0	13	Medium quality	binchicken_co311_149	d__Bacteria;p__Bacteroidota;c__Bacteroidia;o__Cytophagales;f__Cyclobacteriaceae;g__ELB16-189;s__	0.89414	taxonomic classification fully defined by topology	v2.3.0	classification based on placement in class-level tree			Not Novel	4585	class	0.41	0.56	TRUE
binchicken_co319_95	binchicken_co319	metabat2	3438313	378	14712	165868	0.69	0.9	11	94.82	2.89	80.37	Gradient Boost (General Model)	CheckM2v1.0.2	0	0	0	18	Near complete	binchicken_co276_85	d__Bacteria;p__Pseudomonadota;c__Alphaproteobacteria;o__Sphingomonadales;f__Sphingomonadaceae;g__JADCGM01;s__JADCGM01 sp020249025		ani_screen	v2.3.0	classification based on ANI only			Not Novel	3622	class	0.05	0.58	TRUE
binchicken_co319_96	binchicken_co319	metabat2	3520037	86	107592	202848	0.67	0.886	11	95.99	0.24	94.79	Gradient Boost (General Model)	CheckM2v1.0.2	1	1	1	20	High quality	binchicken_co276_13	d__Bacteria;p__Planctomycetota;c__Phycisphaerae;o__Phycisphaerales;f__UBA1924;g__JAJTHN01;s__JAJTHN01 sp021297895		ani_screen	v2.3.0	classification based on ANI only			Not Novel	2820	phylum	0.5	0.32	TRUE
binchicken_co31_10	binchicken_co31	concoct	4289159	494	12469	73856	0.7	0.877	11	92.81	5.91	63.26	Gradient Boost (General Model)	CheckM2v1.0.2	1	0	0	19	Medium quality	binchicken_co31_10	d__Bacteria;p__Actinomycetota;c__Actinomycetes;o__Actinomycetales;f__Micrococcaceae;g__Citricoccus;s__	0.98581	taxonomic classification defined by topology and ANI	v2.3.0	classification based on placement in class-level tree	Genome not assigned to closest species as it falls outside its pre-defined ANI radius	d__Bacteria;p__Actinomycetota;c__Actinomycetes;o__Actinomycetales;f__Micrococcaceae;g__Citricoccus;s__Citricoccus binchicken_co31_10	Species novelty	4279	genus	0.17	0.65	TRUE	Conditionally rare	Acetate_fermentation_2,Lactate_fermentation_2,Nitrate_reduction_1,Nitrite_reduction_1,Ethanol_fermentation_1,Acetate_fermentation_1,aerobic	Aerobic
binchicken_co31_11	binchicken_co31	concoct	2513796	229	17234	66238	0.66	0.915	11	93.21	6.51	60.66	Gradient Boost (General Model)	CheckM2v1.0.2	1	0	0	19	Medium quality	binchicken_co31_11	d__Bacteria;p__Pseudomonadota;c__Alphaproteobacteria;o__Sphingomonadales;f__Sphingomonadaceae;g__Allosphingosinicella;s__	0.92416	taxonomic classification fully defined by topology	v2.3.0	classification based on placement in class-level tree		d__Bacteria;p__Pseudomonadota;c__Alphaproteobacteria;o__Sphingomonadales;f__Sphingomonadaceae;g__binchicken_b7553;s__binchicken_b7553 binchicken_co31_11	Genus novelty	2679	family	0.08	0.57	TRUE	Conditionally rare	Acetate_fermentation_1,MHC,aerobic	Aerobic
binchicken_co31_110	binchicken_co31	concoct	2985423	978	3257	33280	0.69	0.929	11	84.98	3.57	67.13	Gradient Boost (General Model)	CheckM2v1.0.2	1	0	0	15	Medium quality	binchicken_co31_110	d__Bacteria;p__Gemmatimonadota;c__Gemmatimonadetes;o__Longimicrobiales;f__UBA6960;g__UBA2982;s__	0.89677	taxonomic classification fully defined by topology	v2.3.0	classification based on placement in class-level tree		d__Bacteria;p__Gemmatimonadota;c__Gemmatimonadetes;o__Longimicrobiales;f__UBA6960;g__SMAG_b1745;s__SMAG_b1745 binchicken_co31_110	Species novelty	3546	order	0.65	0.22	TRUE	Conditionally rare	Lactate_fermentation_1,Acetate_fermentation_1,Nitrite_reduction_1,Nitrite_reduction_3,Sulfate_reduction_1,MHC,aerobic	Aerobic
binchicken_co31_113	binchicken_co31	concoct	2877389	242	19951	70777	0.64	0.951	11	96.62	2.82	82.52	Gradient Boost (General Model)	CheckM2v1.0.2	1	1	0	17	Near complete	binchicken_co31_113	d__Bacteria;p__Pseudomonadota;c__Gammaproteobacteria;o__JAIVGZ01;f__JAIVGZ01;g__JAIVGZ01;s__	0.91652	taxonomic novelty determined using RED	v2.3.0	classification based on placement in class-level tree		d__Bacteria;p__Pseudomonadota;c__Gammaproteobacteria;o__JAIVGZ01;f__JAIVGZ01;g__binchicken_b4136;s__binchicken_b4136 binchicken_co31_113	Genus novelty	2683	class	0.26	0.44	TRUE	Conditionally rare	Lactate_fermentation_3,Nitrite_reduction_3,Acetate_fermentation_1,Lactate_fermentation_4,MHC,aerobic	Aerobic
binchicken_co31_116	binchicken_co31	concoct	1839412	635	3118	8806	0.64	0.915	11	60.96	1.7	52.46	Gradient Boost (General Model)	CheckM2v1.0.2	1	0	0	13	Medium quality	binchicken_co31_116	d__Bacteria;p__Pseudomonadota;c__Gammaproteobacteria;o__Burkholderiales;f__SG8-41;g__Ga0077527;s__	0.96608	taxonomic classification fully defined by topology	v2.3.0	classification based on placement in class-level tree		d__Bacteria;p__Pseudomonadota;c__Gammaproteobacteria;o__Burkholderiales;f__SG8-41;g__Ga0077527;s__Ga0077527 binchicken_co31_116	Species novelty	2293	class	0.02	0.7	TRUE	Strictly rare	Lactate_fermentation_3,Acetate_fermentation_2,Ethanol_fermentation_2,Acetate_fermentation_1,Lactate_fermentation_4,Sulfate_reduction_1,Propionate_fermentation_1,MHC,aerobic	Aerobic
binchicken_co31_126	binchicken_co31	concoct	1924367	341	7087	22334	0.66	0.887	11	76.7	1.75	67.95	Gradient Boost (General Model)	CheckM2v1.0.2	1	1	0	18	Medium quality	binchicken_co31_126	d__Bacteria;p__Pseudomonadota;c__Alphaproteobacteria;o__Rhizobiales;f__Kaistiaceae;g__JADLGL01;s__	0.92362	taxonomic classification fully defined by topology	v2.3.0	classification based on placement in class-level tree		d__Bacteria;p__Pseudomonadota;c__Alphaproteobacteria;o__Rhizobiales;f__Kaistiaceae;g__SPIRE_b11735;s__SPIRE_b11735 binchicken_co31_126	Species novelty	2159	phylum	0.03	0.53	TRUE	Strictly moderate	Nitrite_reduction_1,Lactate_fermentation_3,Sulfate_reduction_3,Lactate_fermentation_2,Acetate_fermentation_1,MHC,aerobic	Aerobic
binchicken_co31_131	binchicken_co31	concoct	3331506	614	6798	39573	0.69	0.961	11	94.33	5.18	68.43	Gradient Boost (General Model)	CheckM2v1.0.2	0	0	0	12	Medium quality	binchicken_co31_131	d__Bacteria;p__Pseudomonadota;c__Gammaproteobacteria;o__Burkholderiales;f__SG8-39;g__SCGC-AG-212-J23;s__	0.89463	taxonomic classification defined by topology and ANI	v2.3.0	classification based on placement in class-level tree			Not Novel	3894	order	0.16	0.58	TRUE
binchicken_co31_135	binchicken_co31	concoct	2391987	409	8461	48891	0.63	0.878	11	83.31	6.06	53.01	Neural Network (Specific Model)	CheckM2v1.0.2	0	0	0	17	Medium quality	binchicken_co31_135	d__Bacteria;p__Pseudomonadota;c__Alphaproteobacteria;o__Rhizobiales;f__Methyloligellaceae;g__Methyloceanibacter;s__	0.93852	taxonomic classification defined by topology and ANI	v2.3.0	classification based on placement in class-level tree			Not Novel	2686	family	0.07	0.61	TRUE
binchicken_co31_14	binchicken_co31	concoct	4416378	616	9257	36622	0.71	0.932	11	100	6.88	65.6	Gradient Boost (General Model)	CheckM2v1.0.2	1	1	0	17	Medium quality	binchicken_co31_14	d__Bacteria;p__Methylomirabilota;c__Methylomirabilia;o__Rokubacteriales;f__CSP1-6;g__AR12;s__	0.92081	taxonomic novelty determined using RED	v2.3.0	classification based on placement in class-level tree			Not Novel	4810	phylum	0.15	0.59	TRUE
binchicken_co31_167	binchicken_co31	maxbin	3208155	1196	2753	15566	0.46	0.892	11	65.43	1.56	57.63	Gradient Boost (General Model)	CheckM2v1.0.2	0	0	0	12	Medium quality	binchicken_co31_167	d__Bacteria;p__Bacteroidota;c__Bacteroidia;o__Chitinophagales;f__Saprospiraceae;g__Membranihabitans;s__Membranihabitans sp937876435		ani_screen	v2.3.0	classification based on ANI only			Not Novel	3278	phylum	0.05	0.47	TRUE
binchicken_co31_180	binchicken_co31	maxbin	2690007	662	4948	19601	0.69	0.958	11	68.69	2.82	54.59	Gradient Boost (General Model)	CheckM2v1.0.2	0	0	0	16	Medium quality	binchicken_co31_180	d__Bacteria;p__Pseudomonadota;c__Gammaproteobacteria;o__Burkholderiales;f__SG8-39;g__SCGC-AG-212-J23;s__	0.9487	taxonomic classification defined by topology and ANI	v2.3.0	classification based on placement in class-level tree			Not Novel	3455	family	0.07	0.52	TRUE
binchicken_co31_201	binchicken_co31	maxbin	4370929	68	117625	373081	0.67	0.918	11	99.02	2.67	85.67	Gradient Boost (General Model)	CheckM2v1.0.2	1	1	1	20	High quality	binchicken_co31_201	d__Bacteria;p__Pseudomonadota;c__Gammaproteobacteria;o__Rariloculales;f__Rariloculaceae;g__FEN-1219;s__	0.95397	taxonomic classification defined by topology and ANI	v2.3.0	classification based on placement in class-level tree		d__Bacteria;p__Pseudomonadota;c__Gammaproteobacteria;o__Rariloculales;f__Rariloculaceae;g__FEN-1219;s__FEN-1219 binchicken_co31_201	Species novelty	4100	family	0.74	0.27	TRUE	Conditionally rare	Acetate_fermentation_2,Lactate_fermentation_2,Nitrite_reduction_1,Sulfate_reduction_1,Acetate_fermentation_1,aerobic	Aerobic
binchicken_co31_22	binchicken_co31	concoct	4246899	1026	4658	26937	0.62	0.903	11	82.11	3.75	63.36	Gradient Boost (General Model)	CheckM2v1.0.2	0	0	0	14	Medium quality	binchicken_co31_22	d__Bacteria;p__Acidobacteriota;c__Terriglobia;o__Bryobacterales;f__UBA6623;g__JAPPLB01;s__	0.96597	taxonomic classification defined by topology and ANI	v2.3.0	classification based on placement in class-level tree			Not Novel	4379	phylum	0.3	0.39	TRUE
binchicken_co31_226	binchicken_co31	maxbin	4418910	452	17564	78928	0.65	0.909	11	94.76	4.16	73.96	Gradient Boost (General Model)	CheckM2v1.0.2	1	0	0	15	Near complete	binchicken_co31_226	d__Bacteria;p__Gemmatimonadota;c__Gemmatimonadetes;o__Gemmatimonadales;f__Gemmatimonadaceae;g__JALZIF01;s__	0.87816	taxonomic novelty determined using RED	v2.3.0	classification based on placement in class-level tree		d__Bacteria;p__Gemmatimonadota;c__Gemmatimonadetes;o__Gemmatimonadales;f__Gemmatimonadaceae;g__SMAG_b1983;s__SMAG_b1983 binchicken_co31_226	Species novelty	4217	phylum	0.34	0.45	TRUE	Conditionally rare	Nitrate_reduction_2,Se_reduction_3,Lactate_fermentation_2,Ethanol_fermentation_1,Acetate_fermentation_1,Nitrite_reduction_2,Acetate_fermentation_2,MHC,aerobic	Aerobic
binchicken_co31_237	binchicken_co31	maxbin	6761787	476	24024	80572	0.73	0.931	11	90.47	1.82	81.37	Gradient Boost (General Model)	CheckM2v1.0.2	0	1	0	20	Near complete	binchicken_co31_237	d__Bacteria;p__Planctomycetota;c__UBA1135;o__UBA1135;f__GCA-002686595;g__;s__	0.77151	taxonomic classification fully defined by topology	v2.3.0	classification based on placement in class-level tree		d__Bacteria;p__Planctomycetota;c__UBA1135;o__UBA1135;f__SPIRE_b1080;g__binchicken_b4347;s__binchicken_b4347 binchicken_co31_237	Genus novelty	5649	phylum	0.56	0.29	TRUE	Conditionally rare	Nitrite_reduction_1,Acetate_fermentation_2,Acetate_fermentation_1,Sulfate_reduction_1,Se_reduction_2,MHC,aerobic	Aerobic
binchicken_co31_243	binchicken_co31	maxbin	2485801	386	9472	36730	0.7	0.922	11	79.13	3.52	61.53	Gradient Boost (General Model)	CheckM2v1.0.2	1	0	0	17	Medium quality	binchicken_co31_243	d__Bacteria;p__Chloroflexota;c__Limnocylindria;o__Limnocylindrales;f__CSP1-4;g__SPCO01;s__	0.97595	taxonomic classification defined by topology and ANI	v2.3.0	classification based on placement in class-level tree		d__Bacteria;p__Chloroflexota;c__Limnocylindria;o__Limnocylindrales;f__CSP1-4;g__SPCO01;s__SPCO01 binchicken_co31_243	Species novelty	2608	phylum	0.15	0.56	TRUE	Conditionally rare	Acetate_fermentation_2,Propionate_fermentation_1,Nitrite_reduction_3,Propionate_fermentation_2,Acetate_fermentation_1,Nitrite_reduction_1,aerobic	Aerobic
binchicken_co31_244	binchicken_co31	maxbin	2894340	51	134237	409630	0.71	0.919	11	91.46	1.76	82.66	Gradient Boost (General Model)	CheckM2v1.0.2	1	1	0	20	Near complete	binchicken_co31_244	d__Bacteria;p__Chloroflexota;c__Limnocylindria;o__Limnocylindrales;f__CSP1-4;g__JACDAV01;s__	0.88922	taxonomic classification fully defined by topology	v2.3.0	classification based on placement in class-level tree		d__Bacteria;p__Chloroflexota;c__Limnocylindria;o__Limnocylindrales;f__CSP1-4;g__SPIRE_b5099;s__SPIRE_b5099 binchicken_co31_244	Species novelty	2782	phylum	0.14	0.54	TRUE	Conditionally rare	Acetate_fermentation_2,Nitrite_reduction_3,Acetate_fermentation_1,aerobic	Aerobic
binchicken_co31_266	binchicken_co31	maxbin	4546106	465	15127	91158	0.7	0.892	11	96.15	3.96	76.35	Gradient Boost (General Model)	CheckM2v1.0.2	1	0	0	19	Near complete	binchicken_co31_266	d__Bacteria;p__Planctomycetota;c__Phycisphaerae;o__Phycisphaerales;f__SM1A02;g__;s__	0.85982	taxonomic classification fully defined by topology	v2.3.0	classification based on placement in class-level tree		d__Bacteria;p__Planctomycetota;c__Phycisphaerae;o__Phycisphaerales;f__SM1A02;g__binchicken_b5240;s__binchicken_b5240 binchicken_co31_266	Genus novelty	3800	class	0.7	0.28	TRUE	Strictly moderate	Acetate_fermentation_1,Ethanol_fermentation_1,Nitrite_reduction_2,Lactate_fermentation_5,Nitrite_reduction_3,MHC,aerobic	Aerobic
binchicken_co31_27	binchicken_co31	concoct	3546169	1394	2652	11049	0.65	0.929	11	59.8	1.43	52.65	Gradient Boost (General Model)	CheckM2v1.0.2	0	0	0	12	Medium quality	binchicken_co31_27	d__Bacteria;p__Acidobacteriota;c__Vicinamibacteria;o__Marinacidobacterales;f__SMYC01;g__;s__	0.75644	taxonomic classification fully defined by topology	v2.3.0	classification based on placement in class-level tree		d__Bacteria;p__Acidobacteriota;c__Vicinamibacteria;o__Marinacidobacterales;f__SPIRE_b981;g__SPIRE_b10771;s__SPIRE_b10771 binchicken_co31_27	Species novelty	4219	phylum	0.63	0.39	TRUE	Strictly rare	Sulfate_reduction_1,Lactate_fermentation_2,Acetate_fermentation_1,MHC	Sulfate
binchicken_co31_282	binchicken_co31	maxbin	4306536	100	93555	202318	0.65	0.876	11	94.5	1.24	88.3	Gradient Boost (General Model)	CheckM2v1.0.2	1	1	1	20	High quality	binchicken_co31_282	d__Bacteria;p__Planctomycetota;c__Phycisphaerae;o__UBA1845;f__CAIVHJ01;g__;s__	0.84103	taxonomic novelty determined using RED	v2.3.0	classification based on placement in class-level tree		d__Bacteria;p__Planctomycetota;c__Phycisphaerae;o__UBA1845;f__CAIVHJ01;g__binchicken_b2903;s__binchicken_b2903 binchicken_co31_282	Genus novelty	3473	phylum	0.51	0.32	TRUE	Strictly moderate	Se_reduction_2,Acetate_fermentation_1,Sulfate_reduction_1,Acetate_fermentation_2,Butanoate_fermentation_1,MHC,aerobic	Aerobic
binchicken_co31_284	binchicken_co31	maxbin	2754191	914	3148	13507	0.35	0.917	11	76.8	0.33	75.15	Neural Network (Specific Model)	CheckM2v1.0.2	0	1	0	14	Medium quality	binchicken_co31_284	d__Bacteria;p__Bacteroidota;c__Bacteroidia;o__Flavobacteriales;f__UBA2798;g__CAMBFX01;s__	0.91104	taxonomic novelty determined using RED	v2.3.0	classification based on placement in class-level tree		d__Bacteria;p__Bacteroidota;c__Bacteroidia;o__Flavobacteriales;f__UBA2798;g__binchicken_b5415;s__binchicken_b5415 binchicken_co31_284	Genus novelty	3111	phylum	0.02	0.44	TRUE	Strictly rare	Lactate_fermentation_3,Sulfate_reduction_2,Sulfate_reduction_3,MHC,aerobic	Aerobic
binchicken_co31_289	binchicken_co31	metabat2	3768229	911	4932	56836	0.63	0.886	11	79.43	5.69	50.98	Gradient Boost (General Model)	CheckM2v1.0.2	2	0	0	15	Medium quality	binchicken_co31_289	d__Bacteria;p__Pseudomonadota;c__Alphaproteobacteria;o__Rhodospirillales_A;f__UXAT02;g__;s__	0.88619	taxonomic novelty determined using RED	v2.3.0	classification based on placement in class-level tree		d__Bacteria;p__Pseudomonadota;c__Alphaproteobacteria;o__Rhodospirillales_A;f__UXAT02;g__SPIRE_b8481;s__SPIRE_b8481 binchicken_co31_289	Species novelty	4304	phylum	0.05	0.49	TRUE	Conditionally rare	Propionate_fermentation_2,Acetate_fermentation_2,Lactate_fermentation_3,Lactate_fermentation_1,Ethanol_fermentation_1,Propionate_fermentation_1,MHC	Fermentation
binchicken_co31_292	binchicken_co31	metabat2	571761	45	15047	40438	0.52	0.902	11	98.26	0.99	93.31	Gradient Boost (General Model)	CheckM2v1.0.2	1	1	1	19	High quality	binchicken_co31_292	d__Bacteria;p__Patescibacteria;c__Paceibacteria;o__JACQLN01;f__;g__;s__	0.66024	taxonomic novelty determined using RED	v2.3.0	classification based on placement in class-level tree		d__Bacteria;p__Patescibacteria;c__Paceibacteria;o__JACQLN01;f__binchicken_b250;g__binchicken_b1630;s__binchicken_b1630 binchicken_co31_292	Family novelty	647	phylum	0.74	0.3	TRUE	Strictly moderate	aerobic	Aerobic
binchicken_co31_301	binchicken_co31	metabat2	1594731	498	3422	17094	0.69	0.924	11	58.71	1.69	50.26	Gradient Boost (General Model)	CheckM2v1.0.2	0	0	0	16	Medium quality	binchicken_co31_301	d__Bacteria;p__Chloroflexota;c__Limnocylindria;o__QHBO01;f__QHBO01;g__JACDBZ01;s__	0.9312	taxonomic classification fully defined by topology	v2.3.0	classification based on placement in class-level tree			Not Novel	2008	order	0.16	0.25	TRUE
binchicken_co31_317	binchicken_co31	metabat2	3880027	887	5338	30892	0.7	0.906	11	78.02	2.26	66.72	Gradient Boost (General Model)	CheckM2v1.0.2	0	0	0	15	Medium quality	binchicken_co31_317	d__Bacteria;p__Pseudomonadota;c__Alphaproteobacteria;o__Geminicoccales;f__Geminicoccaceae;g__;s__	0.81232	taxonomic classification fully defined by topology	v2.3.0	classification based on placement in class-level tree		d__Bacteria;p__Pseudomonadota;c__Alphaproteobacteria;o__Geminicoccales;f__Geminicoccaceae;g__SMAG_b1605;s__SMAG_b1605 binchicken_co31_317	Species novelty	4409	order	0.37	0.44	TRUE	Conditionally rare	Nitrate_reduction_2,Lactate_fermentation_3,Sulfate_reduction_2,Propionate_fermentation_2,Acetate_fermentation_2,Propionate_fermentation_1,Ethanol_fermentation_1,Sulfate_reduction_3,Lactate_fermentation_2,aerobic	Aerobic
binchicken_co31_328	binchicken_co31	metabat2	4093539	1117	4110	16420	0.66	0.923	11	81.58	5.2	55.58	Gradient Boost (General Model)	CheckM2v1.0.2	0	0	0	14	Medium quality	binchicken_co31_328	d__Bacteria;p__Acidobacteriota;c__Vicinamibacteria;o__Vicinamibacterales;f__UBA2999;g__JACCSI01;s__	0.91295	taxonomic novelty determined using RED	v2.3.0	classification based on placement in class-level tree	Genome has more than 10.0% of markers with multiple hits	d__Bacteria;p__Acidobacteriota;c__Vicinamibacteria;o__Vicinamibacterales;f__UBA2999;g__SPIRE_b9503;s__SPIRE_b9503 binchicken_co31_328	Species novelty	4372	order	0.22	0.37	TRUE	Strictly rare	Nitrate_reduction_1,Se_reduction_3,Sulfate_reduction_3,Lactate_fermentation_3,Sulfate_reduction_2,Acetate_fermentation_1,Lactate_fermentation_1,Lactate_fermentation_2,MHC,aerobic	Aerobic
binchicken_co31_333	binchicken_co31	metabat2	5449970	758	10855	99481	0.64	0.873	11	100	5.07	74.65	Gradient Boost (General Model)	CheckM2v1.0.2	3	1	0	18	Medium quality	binchicken_co31_333	d__Bacteria;p__Pseudomonadota;c__Gammaproteobacteria;o__Competibacterales;f__JAHEDQ01;g__;s__	0.80981	taxonomic novelty determined using RED	v2.3.0	classification based on placement in class-level tree			Not Novel	5505	class	0.41	0.48	TRUE
binchicken_co31_337	binchicken_co31	metabat2	3600623	213	27872	87041	0.47	0.897	11	96.08	0	96.08	Neural Network (Specific Model)	CheckM2v1.0.2	1	1	0	19	Near complete	binchicken_co31_337	d__Bacteria;p__Bacteroidota;c__Bacteroidia;o__Flavobacteriales;f__Flavobacteriaceae;g__Zeaxanthinibacter;s__	0.9669	taxonomic classification fully defined by topology	v2.3.0	classification based on placement in class-level tree		d__Bacteria;p__Bacteroidota;c__Bacteroidia;o__Flavobacteriales;f__Flavobacteriaceae;g__Zeaxanthinibacter;s__Zeaxanthinibacter binchicken_co31_337	Species novelty	3354	class	0.05	0.65	TRUE	Conditionally rare	Sulfate_reduction_3,Lactate_fermentation_2,Acetate_fermentation_2,Nitrite_reduction_1,Nitrite_reduction_3,Lactate_fermentation_5,MHC,aerobic	Aerobic
binchicken_co31_34	binchicken_co31	concoct	5960020	311	28177	192894	0.65	0.926	11	100	3.17	84.15	Gradient Boost (General Model)	CheckM2v1.0.2	1	1	0	18	Near complete	binchicken_co31_34	d__Bacteria;p__Acidobacteriota;c__Vicinamibacteria;o__Vicinamibacterales;f__UBA2999;g__12-FULL-67-14b;s__	0.93326	taxonomic classification fully defined by topology	v2.3.0	classification based on placement in class-level tree		d__Bacteria;p__Acidobacteriota;c__Vicinamibacteria;o__Vicinamibacterales;f__UBA2999;g__SPIRE_b12887;s__SPIRE_b12887 binchicken_co31_34	Species novelty	5342	order	0.21	0.38	TRUE	Conditionally rare	Acetate_fermentation_1,Lactate_fermentation_2,Lactate_fermentation_3,Nitrate_reduction_2,Nitrite_reduction_1,MHC,aerobic	Aerobic
binchicken_co31_349	binchicken_co31	metabat	2606153	447	10392	72337	0.68	0.906	11	72.89	4.18	51.99	Gradient Boost (General Model)	CheckM2v1.0.2	0	0	2	15	Medium quality	binchicken_co31_349	d__Bacteria;p__Gemmatimonadota;c__Gemmatimonadetes;o__JACCXV01;f__JAHWKZ01;g__JAHWKZ01;s__	0.84541	taxonomic novelty determined using RED	v2.3.0	classification based on placement in class-level tree		d__Bacteria;p__Gemmatimonadota;c__Gemmatimonadetes;o__JACCXV01;f__JAHWKZ01;g__binchicken_b8713;s__binchicken_b8713 binchicken_co31_349	Genus novelty	2935	phylum	0.67	0.31	TRUE	Rare and abundant	Nitrite_reduction_2,Nitrite_reduction_3,Sulfate_reduction_1,MHC,aerobic	Aerobic
binchicken_co31_352	binchicken_co31	metabat	4527580	552	12541	73892	0.71	0.93	11	98.25	3.24	82.05	Gradient Boost (General Model)	CheckM2v1.0.2	1	1	0	17	Near complete	binchicken_co31_352	d__Bacteria;p__Methylomirabilota;c__Methylomirabilia;o__Rokubacteriales;f__CSP1-6;g__CAMLFJ01;s__	0.97613	taxonomic classification defined by topology and ANI	v2.3.0	classification based on placement in class-level tree	Genome not assigned to closest species as it falls outside its pre-defined ANI radius		Not Novel	4895	phylum	0.21	0.57	TRUE
binchicken_co31_353	binchicken_co31	metabat	2189824	518	4793	25850	0.29	0.749	11	88.62	1.32	82.02	Neural Network (Specific Model)	CheckM2v1.0.2	1	1	0	18	Medium quality	binchicken_co31_353	d__Archaea;p__Thermoproteota;c__Nitrososphaeria;o__Nitrososphaerales;f__Nitrososphaeraceae;g__TH1177;s__TH1177 sp025922715		ani_screen	v2.3.0	classification based on ANI only			Not Novel	2570	genus	0.38	0.4	TRUE
binchicken_co31_354	binchicken_co31	rosella	2753434	164	22558	83654	0.57	0.876	11	94.81	0.56	92.01	Neural Network (Specific Model)	CheckM2v1.0.2	1	0	0	18	Near complete	binchicken_co31_354	d__Bacteria;p__Pseudomonadota;c__Gammaproteobacteria;o__Burkholderiales;f__Nitrosomonadaceae;g__Nitrosospira;s__	0.932	taxonomic classification fully defined by topology	v2.3.0	classification based on placement in class-level tree		d__Bacteria;p__Pseudomonadota;c__Gammaproteobacteria;o__Burkholderiales;f__Nitrosomonadaceae;g__binchicken_b1983;s__binchicken_b1983 binchicken_co31_354	Genus novelty	2659	genus	0.4	0.66	TRUE	Conditionally rare	Lactate_fermentation_4,Ethanol_fermentation_1,Sulfate_reduction_3,Sulfate_reduction_2,Lactate_fermentation_3,Nitrite_reduction_3,Acetate_fermentation_2,Sulfate_reduction_1,MHC,aerobic	Aerobic
binchicken_co31_355	binchicken_co31	rosella	3942698	405	11746	61557	0.56	0.877	11	94.89	5.29	68.44	Gradient Boost (General Model)	CheckM2v1.0.2	1	1	0	18	Medium quality	binchicken_co31_355	d__Bacteria;p__Desulfobacterota_B;c__Binatia;o__UBA9968;f__UBA9968;g__WHTF01;s__	0.93171	taxonomic classification fully defined by topology	v2.3.0	classification based on placement in class-level tree			Not Novel	4021	order	0.07	0.42	TRUE
binchicken_co31_357	binchicken_co31	rosella	7682560	147	97618	197563	0.69	0.907	11	92.46	0.9	87.96	Gradient Boost (General Model)	CheckM2v1.0.2	0	1	1	19	Near complete	binchicken_co31_357	d__Bacteria;p__Planctomycetota;c__B15-G4;o__B15-G4;f__JADJEK01;g__JAUIEL01;s__	0.85931	taxonomic novelty determined using RED	v2.3.0	classification based on placement in class-level tree		d__Bacteria;p__Planctomycetota;c__B15-G4;o__B15-G4;f__JADJEK01;g__binchicken_b2984;s__binchicken_b2984 binchicken_co31_357	Genus novelty	5780	phylum	0.58	0.3	TRUE	Strictly moderate	Ethanol_fermentation_1,Sulfate_reduction_1,Acetate_fermentation_2,Lactate_fermentation_3,Nitrite_reduction_2,Se_reduction_2,MHC,aerobic	Aerobic
binchicken_co31_359	binchicken_co31	rosella	2546884	143	26220	75627	0.65	0.935	11	84.29	1.23	78.14	Gradient Boost (General Model)	CheckM2v1.0.2	1	0	0	19	Medium quality	binchicken_co31_359	d__Bacteria;p__Actinomycetota;c__Acidimicrobiia;o__UBA5794;f__ZC4RG35;g__JANQRA01;s__	0.94161	taxonomic classification fully defined by topology	v2.3.0	classification based on placement in class-level tree		d__Bacteria;p__Actinomycetota;c__Acidimicrobiia;o__UBA5794;f__ZC4RG35;g__SPIRE_b4909;s__SPIRE_b4909 binchicken_co31_359	Species novelty	2681	family	0.39	0.26	TRUE	Conditionally rare	Acetate_fermentation_1,Lactate_fermentation_4,Lactate_fermentation_3,Se_reduction_2,Nitrate_reduction_2,Se_reduction_3,Nitrite_reduction_3,Nitrate_reduction_1,Ethanol_fermentation_1,aerobic	Aerobic
binchicken_co31_360	binchicken_co31	rosella	1806655	146	16203	84526	0.66	0.944	11	83.11	4.43	60.96	Gradient Boost (General Model)	CheckM2v1.0.2	1	0	0	13	Medium quality	binchicken_co31_360	d__Bacteria;p__Actinomycetota;c__Acidimicrobiia;o__UBA5794;f__ZC4RG35;g__ZC4RG35;s__	0.92968	taxonomic classification fully defined by topology	v2.3.0	classification based on placement in class-level tree		d__Bacteria;p__Actinomycetota;c__Acidimicrobiia;o__UBA5794;f__ZC4RG35;g__binchicken_b3239;s__binchicken_b3239 binchicken_co31_360	Genus novelty	1963	genus	0.12	0.23	TRUE	Strictly moderate	Ethanol_fermentation_1,Lactate_fermentation_3,Nitrite_reduction_3,Nitrate_reduction_2,aerobic	Aerobic
binchicken_co31_362	binchicken_co31	rosella	501373	62	8299	24054	0.52	0.886	11	65.62	0.03	65.47	Neural Network (Specific Model)	CheckM2v1.0.2	0	1	0	14	Medium quality	binchicken_co31_362	d__Bacteria;p__Patescibacteria;c__Kazan-3B-28;o__Kazan-3B-28;f__Kazan-3B-28;g__;s__	0.82236	taxonomic novelty determined using RED	v2.3.0	classification based on placement in class-level tree		d__Bacteria;p__Patescibacteria;c__Kazan-3B-28;o__Kazan-3B-28;f__GEM_b303;g__binchicken_b6867;s__binchicken_b6867 binchicken_co31_362	Genus novelty	549	order	0.03	0.31	TRUE	Strictly moderate	aerobic	Aerobic
binchicken_co31_364	binchicken_co31	rosella	1675445	59	50916	110013	0.54	0.867	11	96.78	0.45	94.53	Neural Network (Specific Model)	CheckM2v1.0.2	1	0	0	20	Near complete	binchicken_co31_364	d__Archaea;p__Thermoproteota;c__Nitrososphaeria;o__Nitrososphaerales;f__Nitrososphaeraceae;g__Nitrososphaera;s__	0.98381	taxonomic classification defined by topology and ANI	v2.3.0				Not Novel	2128	kingdom	0.03	0.73	TRUE
binchicken_co31_375	binchicken_co31	semibin	1933150	470	4154	10667	0.71	0.94	11	58.85	1.13	53.2	Gradient Boost (General Model)	CheckM2v1.0.2	1	0	0	8	Medium quality	binchicken_co31_375	d__Bacteria;p__Gemmatimonadota;c__Gemmatimonadetes;o__Gemmatimonadales;f__GWC2-71-9;g__JACDDX01;s__	0.94366	taxonomic classification fully defined by topology	v2.3.0	classification based on placement in class-level tree			Not Novel	2191	phylum	0.35	0.45	TRUE
binchicken_co31_376	binchicken_co31	semibin	1567681	347	4447	17625	0.64	0.92	11	62.37	1.91	52.82	Gradient Boost (General Model)	CheckM2v1.0.2	1	0	0	14	Medium quality	binchicken_co31_376	d__Bacteria;p__Pseudomonadota;c__Alphaproteobacteria;o__Rhizobiales;f__Devosiaceae;g__;s__	0.86988	taxonomic classification fully defined by topology	v2.3.0	classification based on placement in class-level tree			Not Novel	1901	family	0.17	0.53	TRUE
binchicken_co31_378	binchicken_co31	semibin	3276107	623	5545	28508	0.66	0.919	11	78.89	4.63	55.74	Gradient Boost (General Model)	CheckM2v1.0.2	0	0	0	14	Medium quality	binchicken_co31_378	d__Bacteria;p__Pseudomonadota;c__Gammaproteobacteria;o__Burkholderiales;f__SG8-41;g__;s__	0.89468	taxonomic novelty determined using RED	v2.3.0	classification based on placement in class-level tree		d__Bacteria;p__Pseudomonadota;c__Gammaproteobacteria;o__Burkholderiales;f__SG8-41;g__SPIRE_b12854;s__SPIRE_b12854 binchicken_co31_378	Species novelty	3669	order	0.17	0.56	TRUE	Conditionally rare	Acetate_fermentation_1,Lactate_fermentation_2,Sulfate_reduction_1,Lactate_fermentation_5,Nitrite_reduction_1,Ethanol_fermentation_2,Lactate_fermentation_1,MHC,aerobic	Aerobic
binchicken_co31_379	binchicken_co31	semibin	1969272	261	9471	42068	0.68	0.925	11	88.07	1.03	82.92	Gradient Boost (General Model)	CheckM2v1.0.2	1	1	1	18	Medium quality	binchicken_co31_379	d__Bacteria;p__Actinomycetota;c__Acidimicrobiia;o__UBA5794;f__UBA11373;g__UBA11373;s__	0.95404	taxonomic classification fully defined by topology	v2.3.0	classification based on placement in class-level tree		d__Bacteria;p__Actinomycetota;c__Acidimicrobiia;o__UBA5794;f__UBA11373;g__UBA11373;s__UBA11373 binchicken_co31_379	Species novelty	2119	family	0.04	0.42	TRUE	Conditionally rare	Lactate_fermentation_3,Lactate_fermentation_1,Nitrite_reduction_3,Lactate_fermentation_2,Se_reduction_2,Ethanol_fermentation_2,MHC,aerobic	Aerobic
binchicken_co31_38	binchicken_co31	concoct	3824985	715	6828	40565	0.69	0.914	11	90.4	3.07	75.05	Gradient Boost (General Model)	CheckM2v1.0.2	1	0	0	15	Near complete	binchicken_co31_38	d__Bacteria;p__Gemmatimonadota;c__Gemmatimonadetes;o__Gemmatimonadales;f__Gemmatimonadaceae;g__;s__	0.80993	taxonomic novelty determined using RED	v2.3.0	classification based on placement in class-level tree		d__Bacteria;p__Gemmatimonadota;c__Gemmatimonadetes;o__Gemmatimonadales;f__Gemmatimonadaceae;g__SPIRE_b15028;s__SPIRE_b15028 binchicken_co31_38	Species novelty	3800	phylum	0.24	0.47	TRUE	Conditionally rare	Lactate_fermentation_2,Acetate_fermentation_2,MHC,aerobic	Aerobic
binchicken_co31_380	binchicken_co31	semibin	2199638	252	11866	74909	0.69	0.936	11	89.21	1.16	83.41	Gradient Boost (General Model)	CheckM2v1.0.2	1	0	1	18	Medium quality	binchicken_co31_380	d__Bacteria;p__Actinomycetota;c__UBA4738;o__UBA4738;f__HRBIN12;g__CALGFI01;s__	0.88844	taxonomic novelty determined using RED	v2.3.0	classification based on placement in class-level tree			Not Novel	2354	genus	0.14	0.37	TRUE
binchicken_co31_381	binchicken_co31	semibin	4331461	576	9296	35512	0.64	0.859	11	82.25	4.28	60.85	Gradient Boost (General Model)	CheckM2v1.0.2	0	0	0	17	Medium quality	binchicken_co31_381	d__Bacteria;p__Planctomycetota;c__Planctomycetia;o__Pirellulales;f__Lacipirellulaceae;g__;s__	0.90587	taxonomic novelty determined using RED	v2.3.0	classification based on placement in class-level tree		d__Bacteria;p__Planctomycetota;c__Planctomycetia;o__Pirellulales;f__Lacipirellulaceae;g__binchicken_b7533;s__binchicken_b7533 binchicken_co31_381	Genus novelty	3930	phylum	0.21	0.41	TRUE	Strictly moderate	Nitrite_reduction_2,Se_reduction_2,Nitrite_reduction_1,Acetate_fermentation_2,Acetate_fermentation_1,Sulfate_reduction_1,MHC,aerobic	Aerobic
binchicken_co31_382	binchicken_co31	semibin	4910185	577	10612	71414	0.72	0.923	11	96.28	2.25	85.03	Gradient Boost (General Model)	CheckM2v1.0.2	1	1	0	17	Near complete	binchicken_co31_382	d__Bacteria;p__Acidobacteriota;c__Thermoanaerobaculia;o__Multivoradales;f__UBA5704;g__;s__	0.75998	taxonomic novelty determined using RED	v2.3.0	classification based on placement in class-level tree		d__Bacteria;p__Acidobacteriota;c__Thermoanaerobaculia;o__Multivoradales;f__GEM_b64;g__binchicken_b3625;s__binchicken_b3625 binchicken_co31_382	Genus novelty	4203	class	0.68	0.29	TRUE	Conditionally rare	Se_reduction_3,Nitrite_reduction_2,Acetate_fermentation_1,Sulfate_reduction_1,MHC,aerobic	Aerobic
binchicken_co31_383	binchicken_co31	semibin	1800884	239	9266	31244	0.71	0.942	11	89.88	3.13	74.23	Gradient Boost (General Model)	CheckM2v1.0.2	1	0	0	17	Medium quality	binchicken_co31_383	d__Bacteria;p__Chloroflexota;c__Limnocylindria;o__QHBO01;f__QHBO01;g__JACDBZ01;s__	0.94761	taxonomic classification defined by topology and ANI	v2.3.0	classification based on placement in class-level tree			Not Novel	1981	order	0.09	0.3	TRUE
binchicken_co31_386	binchicken_co31	semibin	2318674	394	6575	30587	0.7	0.958	11	88.77	3.51	71.22	Gradient Boost (General Model)	CheckM2v1.0.2	0	1	0	16	Medium quality	binchicken_co31_386	d__Bacteria;p__Pseudomonadota;c__Gammaproteobacteria;o__Burkholderiales;f__SG8-39;g__JAABQT01;s__	0.95279	taxonomic classification defined by topology and ANI	v2.3.0	classification based on placement in class-level tree		d__Bacteria;p__Pseudomonadota;c__Gammaproteobacteria;o__Burkholderiales;f__SG8-39;g__JAABQT01;s__JAABQT01 binchicken_co31_386	Species novelty	2717	order	0.09	0.63	TRUE	Rare and abundant	Lactate_fermentation_4,Acetate_fermentation_1,Sulfite_reduction_1,Lactate_fermentation_3,Ethanol_fermentation_1,MHC,aerobic	Aerobic
binchicken_co31_387	binchicken_co31	semibin	2884916	573	5456	17066	0.65	0.873	11	72.55	3.39	55.6	Gradient Boost (General Model)	CheckM2v1.0.2	0	0	0	17	Medium quality	binchicken_co31_387	d__Bacteria;p__Planctomycetota;c__Phycisphaerae;o__Phycisphaerales;f__SM1A02;g__;s__	0.84401	taxonomic classification fully defined by topology	v2.3.0	classification based on placement in class-level tree		d__Bacteria;p__Planctomycetota;c__Phycisphaerae;o__Phycisphaerales;f__SM1A02;g__binchicken_b8199;s__binchicken_b8199 binchicken_co31_387	Genus novelty	2809	class	0.69	0.27	TRUE	Strictly moderate	Se_reduction_3,Acetate_fermentation_1,Sulfate_reduction_3,Nitrate_reduction_1,Sulfate_reduction_2,Nitrite_reduction_2,Sulfate_reduction_1,MHC,aerobic	Aerobic
binchicken_co31_39	binchicken_co31	concoct	4273012	290	23133	119243	0.68	0.891	11	93.9	1.57	86.05	Gradient Boost (General Model)	CheckM2v1.0.2	0	3	1	19	Near complete	binchicken_co31_39	d__Bacteria;p__Planctomycetota;c__Phycisphaerae;o__Phycisphaerales;f__UBA1924;g__RECQ01;s__	0.88873	taxonomic novelty determined using RED	v2.3.0	classification based on placement in class-level tree		d__Bacteria;p__Planctomycetota;c__Phycisphaerae;o__Phycisphaerales;f__UBA1924;g__binchicken_b3392;s__binchicken_b3392 binchicken_co31_39	Genus novelty	3752	class	0.71	0.27	TRUE	Strictly moderate	Sulfate_reduction_3,Acetate_fermentation_1,Nitrite_reduction_1,Sulfate_reduction_1,MHC,aerobic	Aerobic
binchicken_co31_392	binchicken_co31	semibin	2611507	535	5263	17582	0.7	0.895	11	77.49	2.47	65.14	Gradient Boost (General Model)	CheckM2v1.0.2	0	1	1	18	Medium quality	binchicken_co31_392	d__Bacteria;p__Planctomycetota;c__Phycisphaerae;o__Phycisphaerales;f__UBA1924;g__;s__	0.86008	taxonomic novelty determined using RED	v2.3.0	classification based on placement in class-level tree		d__Bacteria;p__Planctomycetota;c__Phycisphaerae;o__Phycisphaerales;f__UBA1924;g__binchicken_b6924;s__binchicken_b6924 binchicken_co31_392	Genus novelty	2572	class	0.65	0.27	TRUE	Conditionally rare	Sulfate_reduction_1,Acetate_fermentation_1,MHC,aerobic	Aerobic
binchicken_co31_394	binchicken_co31	semibin	3506135	498	9054	32720	0.67	0.898	11	72.77	0.91	68.22	Neural Network (Specific Model)	CheckM2v1.0.2	0	0	0	17	Medium quality	binchicken_co31_394	d__Bacteria;p__Pseudomonadota;c__Alphaproteobacteria;o__Rhizobiales;f__Afifellaceae;g__Faunimonas;s__	0.94763	taxonomic classification fully defined by topology	v2.3.0	classification based on placement in class-level tree		d__Bacteria;p__Pseudomonadota;c__Alphaproteobacteria;o__Rhizobiales;f__Afifellaceae;g__Faunimonas;s__Faunimonas binchicken_co31_394	Species novelty	3794	genus	0.63	0.29	TRUE	Conditionally rare	Lactate_fermentation_2,Nitrite_reduction_1,Propionate_fermentation_1,Propionate_fermentation_2,Sulfate_reduction_2,Lactate_fermentation_3,Sulfate_reduction_3,Nitrate_reduction_2,MHC,aerobic	Aerobic
binchicken_co31_395	binchicken_co31	semibin	3496436	427	10514	38269	0.66	0.899	11	93.16	3.18	77.26	Gradient Boost (General Model)	CheckM2v1.0.2	1	0	0	20	Near complete	binchicken_co31_395	d__Bacteria;p__Pseudomonadota;c__Alphaproteobacteria;o__Rhizobiales;f__Afifellaceae;g__Faunimonas;s__	0.9503	taxonomic classification fully defined by topology	v2.3.0	classification based on placement in class-level tree		d__Bacteria;p__Pseudomonadota;c__Alphaproteobacteria;o__Rhizobiales;f__Afifellaceae;g__Faunimonas;s__Faunimonas binchicken_co31_395	Species novelty	3740	genus	0.64	0.32	TRUE	Conditionally rare	Sulfate_reduction_2,Sulfate_reduction_3,Lactate_fermentation_3,Nitrate_reduction_2,Nitrite_reduction_3,Acetate_fermentation_1,Lactate_fermentation_2,MHC,aerobic	Aerobic
binchicken_co31_398	binchicken_co31	semibin	2833993	633	4632	21411	0.66	0.938	11	69.03	3.08	53.63	Gradient Boost (General Model)	CheckM2v1.0.2	0	0	0	12	Medium quality	binchicken_co31_398	d__Bacteria;p__Acidobacteriota;c__Thermoanaerobaculia;o__Gp7-AA8;f__Gp7-AA8;g__JAENWF01;s__	0.92892	taxonomic classification fully defined by topology	v2.3.0	classification based on placement in class-level tree			Not Novel	3037	class	0.62	0.27	TRUE
binchicken_co31_4	binchicken_co31	concoct	2529952	670	4501	16239	0.64	0.886	11	77.99	3.33	61.34	Neural Network (Specific Model)	CheckM2v1.0.2	1	0	0	16	Medium quality	binchicken_co31_4	d__Bacteria;p__Pseudomonadota;c__Alphaproteobacteria;o__Rhizobiales;f__Methyloligellaceae;g__Methyloceanibacter;s__	0.97767	taxonomic classification defined by topology and ANI	v2.3.0	classification based on placement in class-level tree	Genome not assigned to closest species as it falls outside its pre-defined ANI radius		Not Novel	3057	kingdom	0	0.74	TRUE
binchicken_co31_400	binchicken_co31	semibin	3861874	413	11757	56829	0.68	0.927	11	94.76	2.62	81.66	Gradient Boost (General Model)	CheckM2v1.0.2	2	0	0	18	Near complete	binchicken_co31_400	d__Bacteria;p__Gemmatimonadota;c__Gemmatimonadetes;o__Gemmatimonadales;f__Gemmatimonadaceae;g__JAICNG01;s__	0.98893	taxonomic classification defined by topology and ANI	v2.3.0	classification based on placement in class-level tree	Genome not assigned to closest species as it falls outside its pre-defined ANI radius		Not Novel	3796	phylum	0.26	0.47	TRUE
binchicken_co31_401	binchicken_co31	semibin	4812810	667	8808	31214	0.68	0.904	11	94.38	7.43	57.23	Gradient Boost (General Model)	CheckM2v1.0.2	0	0	0	13	Medium quality	binchicken_co31_401	d__Bacteria;p__Acidobacteriota;c__Vicinamibacteria;o__Vicinamibacterales;f__UBA2999;g__Gp6-AA40;s__	0.92469	taxonomic classification fully defined by topology	v2.3.0	classification based on placement in class-level tree		d__Bacteria;p__Acidobacteriota;c__Vicinamibacteria;o__Vicinamibacterales;f__UBA2999;g__SMAG_b1248;s__SMAG_b1248 binchicken_co31_401	Species novelty	4696	genus	0.07	0.44	TRUE	Conditionally rare	Acetate_fermentation_2,Acetate_fermentation_1,Lactate_fermentation_5,Lactate_fermentation_3,Sulfate_reduction_1,Nitrite_reduction_2,Sulfate_reduction_2,Sulfate_reduction_3,MHC,aerobic	Aerobic
binchicken_co31_406	binchicken_co31	semibin	1872302	274	8439	22299	0.66	0.933	11	81.89	0.96	77.09	Gradient Boost (General Model)	CheckM2v1.0.2	0	0	0	14	Medium quality	binchicken_co31_406	d__Bacteria;p__Actinomycetota;c__Acidimicrobiia;o__UBA5794;f__ZC4RG35;g__ZC4RG35;s__	0.93326	taxonomic classification fully defined by topology	v2.3.0	classification based on placement in class-level tree		d__Bacteria;p__Actinomycetota;c__Acidimicrobiia;o__UBA5794;f__ZC4RG35;g__binchicken_b3239;s__binchicken_b3239 binchicken_co31_406	Genus novelty	2131	family	0.3	0.26	TRUE	Conditionally rare	Lactate_fermentation_3,Nitrite_reduction_3,Ethanol_fermentation_1,aerobic	Aerobic
binchicken_co31_407	binchicken_co31	semibin	6446700	771	11788	94147	0.55	0.866	11	100	9.94	50.3	Gradient Boost (General Model)	CheckM2v1.0.2	1	1	0	18	Medium quality	binchicken_co31_407	d__Bacteria;p__Desulfobacterota_B;c__Binatia;o__Bin18;f__Bin18;g__;s__	0.81275	taxonomic classification fully defined by topology	v2.3.0	classification based on placement in class-level tree			Not Novel	7013	class	0.59	0.35	TRUE
binchicken_co31_408	binchicken_co31	semibin	2196016	207	15429	54995	0.71	0.924	11	89.3	4.9	64.8	Gradient Boost (General Model)	CheckM2v1.0.2	1	0	1	19	Medium quality	binchicken_co31_408	d__Bacteria;p__Chloroflexota;c__Limnocylindria;o__QHBO01;f__QHBO01;g__JACDBZ01;s__	0.95192	taxonomic classification defined by topology and ANI	v2.3.0	classification based on placement in class-level tree		d__Bacteria;p__Chloroflexota;c__Limnocylindria;o__QHBO01;f__QHBO01;g__JACDBZ01;s__JACDBZ01 binchicken_co31_408	Species novelty	2311	family	0.07	0.3	TRUE	Conditionally rare	Acetate_fermentation_1,Lactate_fermentation_3,Nitrite_reduction_3,Ethanol_fermentation_1,aerobic	Aerobic
binchicken_co31_415	binchicken_co31	semibin	2495803	394	7511	29836	0.63	0.937	11	78.77	0.94	74.07	Gradient Boost (General Model)	CheckM2v1.0.2	1	0	0	15	Medium quality	binchicken_co31_415	d__Bacteria;p__Actinomycetota;c__Acidimicrobiia;o__UBA5794;f__ZC4RG35;g__JARDZU01;s__	0.91875	taxonomic novelty determined using RED	v2.3.0	classification based on placement in class-level tree		d__Bacteria;p__Actinomycetota;c__Acidimicrobiia;o__UBA5794;f__ZC4RG35;g__SPIRE_b10919;s__SPIRE_b10919 binchicken_co31_415	Species novelty	2854	family	0.39	0.25	TRUE	Conditionally rare	Nitrite_reduction_3,Lactate_fermentation_2,Propionate_fermentation_1,Propionate_fermentation_2,Acetate_fermentation_1,aerobic	Aerobic
binchicken_co31_419	binchicken_co31	semibin	5750791	66	167240	392726	0.7	0.906	11	88.75	3.96	68.95	Gradient Boost (General Model)	CheckM2v1.0.2	0	0	1	18	Medium quality	binchicken_co31_419	d__Bacteria;p__Planctomycetota;c__UBA1135;o__UBA1135;f__GCA-002686595;g__OFTM220;s__	0.90855	taxonomic novelty determined using RED	v2.3.0	classification based on placement in class-level tree		d__Bacteria;p__Planctomycetota;c__UBA1135;o__UBA1135;f__GCA-002686595;g__binchicken_b6372;s__binchicken_b6372 binchicken_co31_419	Genus novelty	4521	class	0.71	0.24	TRUE	Strictly moderate	Ethanol_fermentation_1,Acetate_fermentation_2,Nitrite_reduction_1,Se_reduction_2,Acetate_fermentation_1,MHC,aerobic	Aerobic
binchicken_co31_422	binchicken_co31	semibin	3278515	314	14168	46497	0.73	0.92	11	89.99	4.39	68.04	Gradient Boost (General Model)	CheckM2v1.0.2	1	0	0	20	Medium quality	binchicken_co31_422	d__Bacteria;p__Actinomycetota;c__Acidimicrobiia;o__Acidimicrobiales;f__Iamiaceae;g__;s__	0.89041	taxonomic novelty determined using RED	v2.3.0	classification based on placement in class-level tree		d__Bacteria;p__Actinomycetota;c__Acidimicrobiia;o__Acidimicrobiales;f__Iamiaceae;g__SPIRE_b4955;s__SPIRE_b4955 binchicken_co31_422	Species novelty	3348	phylum	0.07	0.47	TRUE	Conditionally rare	Sulfate_reduction_2,Nitrite_reduction_1,Lactate_fermentation_2,Sulfate_reduction_3,Ethanol_fermentation_1,aerobic	Aerobic
binchicken_co31_423	binchicken_co31	semibin	5678707	919	7323	31096	0.53	0.909	11	92.42	7.22	56.32	Gradient Boost (General Model)	CheckM2v1.0.2	2	1	0	17	Medium quality	binchicken_co31_423	d__Bacteria;p__Chloroflexota;c__Anaerolineae;o__Promineifilales;f__Promineifilaceae;g__JACKBT01;s__	0.95745	taxonomic novelty determined using RED	v2.3.0	classification based on placement in class-level tree	Genome has more than 10.0% of markers with multiple hits		Not Novel	5624	genus	0.53	0.22	TRUE
binchicken_co31_428	binchicken_co31	semibin	2196092	167	18962	95178	0.65	0.915	11	96.79	3.02	81.69	Gradient Boost (General Model)	CheckM2v1.0.2	1	1	0	19	Near complete	binchicken_co31_428	d__Bacteria;p__Pseudomonadota;c__Alphaproteobacteria;o__Sphingomonadales;f__Sphingomonadaceae;g__Sphingomicrobium;s__	0.92763	taxonomic classification fully defined by topology	v2.3.0	classification based on placement in class-level tree		d__Bacteria;p__Pseudomonadota;c__Alphaproteobacteria;o__Sphingomonadales;f__Sphingomonadaceae;g__SPIRE_b7796;s__SPIRE_b7796 binchicken_co31_428	Species novelty	2323	genus	0.03	0.56	TRUE	Conditionally rare	Sulfate_reduction_3,Sulfate_reduction_2,Acetate_fermentation_1,aerobic	Aerobic
binchicken_co31_429	binchicken_co31	semibin	4296065	424	13463	48643	0.69	0.921	11	96.92	2.44	84.72	Gradient Boost (General Model)	CheckM2v1.0.2	2	0	0	16	Near complete	binchicken_co31_429	d__Bacteria;p__Acidobacteriota;c__Vicinamibacteria;o__Vicinamibacterales;f__SCN-69-37;g__;s__	0.83398	taxonomic classification fully defined by topology	v2.3.0	classification based on placement in class-level tree		d__Bacteria;p__Acidobacteriota;c__Vicinamibacteria;o__Vicinamibacterales;f__SCN-69-37;g__binchicken_b3698;s__binchicken_b3698 binchicken_co31_429	Genus novelty	4067	genus	0.09	0.41	TRUE	Strictly rare	Ethanol_fermentation_2,Acetate_fermentation_1,Acetate_fermentation_2,Nitrite_reduction_3,Sulfate_reduction_2,Sulfate_reduction_3,MHC,aerobic	Aerobic
binchicken_co31_43	binchicken_co31	concoct	7383910	322	33504	146005	0.65	0.893	11	96.6	3.78	77.7	Gradient Boost (General Model)	CheckM2v1.0.2	2	1	0	19	Near complete	binchicken_co31_43	d__Bacteria;p__Acidobacteriota;c__Thermoanaerobaculia;o__Gp7-AA8;f__Gp7-AA8;g__QHVT01;s__	0.94429	taxonomic classification fully defined by topology	v2.3.0	classification based on placement in class-level tree		d__Bacteria;p__Acidobacteriota;c__Thermoanaerobaculia;o__Gp7-AA8;f__Gp7-AA8;g__SPIRE_b4008;s__SPIRE_b4008 binchicken_co31_43	Species novelty	5980	class	0.7	0.27	TRUE	Strictly rare	Nitrite_reduction_2,Se_reduction_3,Sulfate_reduction_2,Acetate_fermentation_1,Nitrite_reduction_1,Lactate_fermentation_1,Nitrate_reduction_1,Sulfate_reduction_3,MHC	Nitrate
binchicken_co31_431	binchicken_co31	semibin	3917670	825	4896	20495	0.6	0.904	11	68.13	0.45	65.88	Gradient Boost (General Model)	CheckM2v1.0.2	1	0	0	11	Medium quality	binchicken_co31_431	d__Bacteria;p__Bacteroidota;c__Rhodothermia;o__Rhodothermales;f__VXPQ01;g__;s__	0.74335	taxonomic novelty determined using RED	v2.3.0	classification based on placement in class-level tree		d__Bacteria;p__Bacteroidota;c__Rhodothermia;o__Rhodothermales;f__SPIRE_b730;g__binchicken_b3342;s__binchicken_b3342 binchicken_co31_431	Genus novelty	3862	family	0.08	0.31	FALSE	Conditionally rare	Lactate_fermentation_1,Sulfate_reduction_3,MHC,aerobic	Aerobic
binchicken_co31_432	binchicken_co31	semibin	3987534	636	7295	25175	0.73	0.925	11	89.9	2.21	78.85	Gradient Boost (General Model)	CheckM2v1.0.2	0	1	0	14	Medium quality	binchicken_co31_432	d__Bacteria;p__Acidobacteriota;c__Thermoanaerobaculia;o__Multivoradales;f__UBA5704;g__;s__	0.76319	taxonomic novelty determined using RED	v2.3.0	classification based on placement in class-level tree	Genome has more than 15.0% of markers with multiple hits	d__Bacteria;p__Acidobacteriota;c__Thermoanaerobaculia;o__Multivoradales;f__SPIRE_b1167;g__SMAG_b347;s__SMAG_b347 binchicken_co31_432	Species novelty	3798	phylum	0.59	0.37	TRUE	Conditionally rare	Se_reduction_3,MHC,aerobic	Aerobic
binchicken_co31_433	binchicken_co31	semibin	4021089	681	6788	26684	0.73	0.929	11	77.93	2.79	63.98	Gradient Boost (General Model)	CheckM2v1.0.2	1	0	0	19	Medium quality	binchicken_co31_433	d__Bacteria;p__Myxococcota_A;c__UBA9160;o__UBA9160;f__SMWR01;g__JAHEJV01;s__	0.91201	taxonomic novelty determined using RED	v2.3.0	classification based on placement in class-level tree		d__Bacteria;p__Myxococcota_A;c__UBA9160;o__UBA9160;f__SMWR01;g__binchicken_b7084;s__binchicken_b7084 binchicken_co31_433	Genus novelty	4242	class	0.6	0.34	TRUE	Conditionally rare	Sulfate_reduction_1,Lactate_fermentation_2,Nitrite_reduction_1,Acetate_fermentation_1,Ethanol_fermentation_1,MHC,aerobic	Aerobic
binchicken_co31_436	binchicken_co31	semibin	5663118	840	8151	30936	0.59	0.889	11	85.65	1.86	76.35	Gradient Boost (General Model)	CheckM2v1.0.2	1	1	0	19	Medium quality	binchicken_co31_436	d__Bacteria;p__Verrucomicrobiota;c__Verrucomicrobiae;o__Limisphaerales;f__;g__;s__	0.83909	taxonomic classification fully defined by topology	v2.3.0	classification based on placement in class-level tree		d__Bacteria;p__Verrucomicrobiota;c__Verrucomicrobiae;o__Limisphaerales;f__JAFGQR01;g__binchicken_b5239;s__binchicken_b5239 binchicken_co31_436	Genus novelty	5101	family	0.34	0.31	TRUE	Strictly moderate	Sulfate_reduction_3,Sulfate_reduction_2,Acetate_fermentation_1,MHC,aerobic	Aerobic
binchicken_co31_437	binchicken_co31	semibin	3415433	620	6070	29583	0.64	0.926	11	84.74	1.91	75.19	Gradient Boost (General Model)	CheckM2v1.0.2	0	1	0	15	Medium quality	binchicken_co31_437	d__Bacteria;p__Acidobacteriota;c__Terriglobia;o__20CM-2-55-15;f__20CM-2-55-15;g__;s__	0.82115	taxonomic novelty determined using RED	v2.3.0	classification based on placement in class-level tree		d__Bacteria;p__Acidobacteriota;c__Terriglobia;o__20CM-2-55-15;f__20CM-2-55-15;g__binchicken_b5408;s__binchicken_b5408 binchicken_co31_437	Genus novelty	3666	phylum	0.48	0.38	TRUE	Conditionally rare	Nitrite_reduction_2,Lactate_fermentation_5,Ethanol_fermentation_1,Lactate_fermentation_3,Nitrite_reduction_1,MHC	Nitrite
binchicken_co31_439	binchicken_co31	semibin	1476341	272	6087	22580	0.65	0.97	11	60.86	0.11	60.31	Gradient Boost (General Model)	CheckM2v1.0.2	0	0	0	11	Medium quality	binchicken_co31_439	d__Bacteria;p__Pseudomonadota;c__Gammaproteobacteria;o__JAIVGZ01;f__JAIVGZ01;g__JAIVGZ01;s__	0.91666	taxonomic novelty determined using RED	v2.3.0	classification based on placement in class-level tree		d__Bacteria;p__Pseudomonadota;c__Gammaproteobacteria;o__JAIVGZ01;f__JAIVGZ01;g__binchicken_b4136;s__binchicken_b4136 binchicken_co31_439	Genus novelty	1663	phylum	0.03	0.51	TRUE	Strictly moderate	Acetate_fermentation_1,Sulfate_reduction_1,Nitrite_reduction_3,aerobic	Aerobic
binchicken_co31_440	binchicken_co31	semibin	2606481	495	5891	21361	0.47	0.917	11	74.3	2.83	60.15	Neural Network (Specific Model)	CheckM2v1.0.2	0	0	0	17	Medium quality	binchicken_co31_440	d__Bacteria;p__Bacteroidota;c__Bacteroidia;o__Flavobacteriales;f__Schleiferiaceae;g__Owenweeksia;s__	0.89608	taxonomic classification fully defined by topology	v2.3.0	classification based on placement in class-level tree		d__Bacteria;p__Bacteroidota;c__Bacteroidia;o__Flavobacteriales;f__Schleiferiaceae;g__binchicken_b1525;s__binchicken_b1525 binchicken_co31_440	Genus novelty	2637	genus	0.04	0.42	TRUE	Strictly moderate	Lactate_fermentation_3,Nitrite_reduction_3,MHC,aerobic	Aerobic
binchicken_co31_441	binchicken_co31	semibin	1853865	479	3881	10588	0.66	0.891	11	63.51	0.74	59.81	Gradient Boost (General Model)	CheckM2v1.0.2	1	0	0	11	Medium quality	binchicken_co31_441	d__Bacteria;p__Pseudomonadota;c__Gammaproteobacteria;o__Burkholderiales;f__SG8-41;g__SG8-41;s__	0.94938	taxonomic classification fully defined by topology	v2.3.0	classification based on placement in class-level tree			Not Novel	2104	class	0.07	0.66	TRUE
binchicken_co31_442	binchicken_co31	semibin	2485928	521	5089	16780	0.45	0.928	11	58.58	0.39	56.63	Gradient Boost (General Model)	CheckM2v1.0.2	0	0	0	12	Medium quality	binchicken_co31_442	d__Bacteria;p__Bacteroidota;c__Bacteroidia;o__Flavobacteriales;f__SKUL01;g__SKUL01;s__	0.97001	taxonomic classification fully defined by topology	v2.3.0	classification based on placement in class-level tree		d__Bacteria;p__Bacteroidota;c__Bacteroidia;o__Flavobacteriales;f__SKUL01;g__SKUL01;s__SKUL01 binchicken_co31_442	Species novelty	2453	family	0.77	0.4	TRUE	Strictly rare	Lactate_fermentation_3,Acetate_fermentation_1,MHC,aerobic	Aerobic
binchicken_co31_444	binchicken_co31	semibin	1396808	302	4922	16993	0.71	0.923	11	60.48	2.08	50.08	Gradient Boost (General Model)	CheckM2v1.0.2	0	0	0	18	Medium quality	binchicken_co31_444	d__Bacteria;p__Actinomycetota;c__Thermoleophilia;o__Solirubrobacterales;f__70-9;g__VRUE01;s__	0.91752	taxonomic classification defined by topology and ANI	v2.3.0	classification based on placement in class-level tree		d__Bacteria;p__Actinomycetota;c__Thermoleophilia;o__Solirubrobacterales;f__70-9;g__binchicken_b8983;s__binchicken_b8983 binchicken_co31_444	Genus novelty	1685	class	0.12	0.49	TRUE	Conditionally rare	Sulfate_reduction_1,Propionate_fermentation_1,Lactate_fermentation_2,Nitrite_reduction_3,aerobic	Aerobic
binchicken_co31_450	binchicken_co31	vamb	1027938	392	2743	8289	0.36	0.841	11	69.11	0.18	68.21	Gradient Boost (General Model)	CheckM2v1.0.2	0	0	0	14	Medium quality	binchicken_co31_450	d__Archaea;p__Thermoproteota;c__Nitrososphaeria;o__Nitrososphaerales;f__Nitrososphaeraceae;g__TA-21;s__TA-21 sp014381105		ani_screen	v2.3.0	classification based on ANI only			Not Novel	1442	genus	0.24	0.48	TRUE
binchicken_co31_453	binchicken_co31	vamb	1471218	527	2909	10119	0.53	0.942	11	54.94	0.51	52.39	Gradient Boost (General Model)	CheckM2v1.0.2	0	0	0	12	Medium quality	binchicken_co31_453	d__Bacteria;p__Planctomycetota;c__UBA1135;o__UBA1135;f__JAKEFM01;g__;s__	0.69521	taxonomic novelty determined using RED	v2.3.0	classification based on placement in class-level tree		d__Bacteria;p__Planctomycetota;c__UBA1135;o__UBA1135;f__binchicken_b1256;g__binchicken_b8644;s__binchicken_b8644 binchicken_co31_453	Family novelty	1745	phylum	0.67	0.27	TRUE	Strictly rare	Nitrite_reduction_1,Acetate_fermentation_1,MHC,aerobic	Aerobic
binchicken_co31_454	binchicken_co31	vamb	2285833	262	11282	84256	0.39	0.742	11	93.29	1.13	87.64	Neural Network (Specific Model)	CheckM2v1.0.2	0	0	0	19	Near complete	binchicken_co31_454	d__Archaea;p__Thermoproteota;c__Nitrososphaeria;o__Nitrososphaerales;f__Nitrososphaeraceae;g__TH5896;s__TH5896 sp014523695		ani_screen	v2.3.0	classification based on ANI only			Not Novel	2832	order	0.04	0.43	TRUE
binchicken_co31_456	binchicken_co31	vamb	3763576	38	140568	303422	0.59	0.861	11	93.94	1.18	88.04	Gradient Boost (General Model)	CheckM2v1.0.2	1	0	1	17	Near complete	binchicken_co31_456	d__Bacteria;p__Planctomycetota;c__Phycisphaerae;o__UBA1845;f__UBA1845;g__;s__	0.838	taxonomic novelty determined using RED	v2.3.0	classification based on placement in class-level tree		d__Bacteria;p__Planctomycetota;c__Phycisphaerae;o__UBA1845;f__UBA1845;g__binchicken_b2960;s__binchicken_b2960 binchicken_co31_456	Genus novelty	3119	class	0.75	0.26	TRUE	Strictly moderate	Sulfate_reduction_2,Se_reduction_2,Acetate_fermentation_1,Sulfate_reduction_1,MHC,aerobic	Aerobic
binchicken_co31_49	binchicken_co31	concoct	4003633	1270	3385	24072	0.36	0.723	11	89.07	3.49	71.62	Neural Network (Specific Model)	CheckM2v1.0.2	0	1	0	19	Medium quality	binchicken_co31_49	d__Archaea;p__Thermoproteota;c__Nitrososphaeria;o__Nitrososphaerales;f__Nitrososphaeraceae;g__Nitrosocosmicus;s__	0.98916	taxonomic classification defined by topology and ANI	v2.3.0			d__Archaea;p__Thermoproteota;c__Nitrososphaeria;o__Nitrososphaerales;f__Nitrososphaeraceae;g__Nitrosocosmicus;s__Nitrosocosmicus binchicken_co31_49	Species novelty	5754	genus	0.19	0.46	FALSE	Conditionally rare	Nitrite_reduction_3,Sulfate_reduction_1,Nitrite_reduction_1,Acetate_fermentation_1,Propionate_fermentation_1,Propionate_fermentation_2,Ethanol_fermentation_1,aerobic	Aerobic
binchicken_co31_51	binchicken_co31	concoct	2961847	1020	3110	14251	0.57	0.837	11	65.57	1.96	55.77	Gradient Boost (General Model)	CheckM2v1.0.2	1	0	0	12	Medium quality	binchicken_co31_51	d__Bacteria;p__Chloroflexota;c__Dehalococcoidia;o__UBA3495;f__UBA3495;g__;s__	0.87608	taxonomic classification fully defined by topology	v2.3.0	classification based on placement in class-level tree		d__Bacteria;p__Chloroflexota;c__Dehalococcoidia;o__UBA3495;f__UBA3495;g__SPIRE_b11756;s__SPIRE_b11756 binchicken_co31_51	Species novelty	3428	phylum	0.61	0.35	TRUE	Conditionally rare	Nitrite_reduction_3,Sulfate_reduction_1,Se_reduction_2,Lactate_fermentation_2,Acetate_fermentation_2,MHC,aerobic	Aerobic
binchicken_co31_55	binchicken_co31	concoct	3570367	473	10442	47189	0.68	0.952	11	94.5	4.39	72.55	Gradient Boost (General Model)	CheckM2v1.0.2	0	0	0	16	Near complete	binchicken_co31_55	d__Bacteria;p__Pseudomonadota;c__Gammaproteobacteria;o__Burkholderiales;f__SG8-39;g__SCGC-AG-212-J23;s__	0.9448	taxonomic classification defined by topology and ANI	v2.3.0	classification based on placement in class-level tree			Not Novel	4136	family	0.04	0.5	TRUE
binchicken_co31_56	binchicken_co31	concoct	3973641	395	15296	73323	0.68	0.918	11	94.07	4.37	72.22	Gradient Boost (General Model)	CheckM2v1.0.2	1	0	0	18	Near complete	binchicken_co31_56	d__Bacteria;p__Gemmatimonadota;c__Gemmatimonadetes;o__Longimicrobiales;f__RSA9;g__;s__	0.80614	taxonomic classification fully defined by topology	v2.3.0	classification based on placement in class-level tree		d__Bacteria;p__Gemmatimonadota;c__Gemmatimonadetes;o__Longimicrobiales;f__RSA9;g__binchicken_b5862;s__binchicken_b5862 binchicken_co31_56	Genus novelty	3759	phylum	0.52	0.39	TRUE	Conditionally rare	Acetate_fermentation_2,Nitrite_reduction_1,Acetate_fermentation_1,Nitrite_reduction_2,Sulfate_reduction_2,Nitrite_reduction_3,Sulfate_reduction_3,MHC,aerobic	Aerobic
binchicken_co31_60	binchicken_co31	concoct	1303361	603	2116	5393	0.69	0.939	11	64.1	1.61	56.05	Gradient Boost (General Model)	CheckM2v1.0.2	0	0	0	14	Medium quality	binchicken_co31_60	d__Bacteria;p__Gemmatimonadota;c__Gemmatimonadetes;o__Palauibacterales;f__Palauibacteraceae;g__;s__	0.88995	taxonomic novelty determined using RED	v2.3.0	classification based on placement in class-level tree		d__Bacteria;p__Gemmatimonadota;c__Gemmatimonadetes;o__Palauibacterales;f__Palauibacteraceae;g__SPIRE_b5018;s__SPIRE_b5018 binchicken_co31_60	Species novelty	1695	order	0.57	0.22	TRUE	Conditionally rare	Acetate_fermentation_1,MHC,aerobic	Aerobic
binchicken_co31_68	binchicken_co31	concoct	2063127	446	5752	28566	0.71	0.943	11	86.28	1.13	80.63	Gradient Boost (General Model)	CheckM2v1.0.2	1	1	0	18	Medium quality	binchicken_co31_68	d__Bacteria;p__Actinomycetota;c__UBA4738;o__UBA4738;f__CALAEC01;g__;s__	0.71403	taxonomic novelty determined using RED	v2.3.0	classification based on placement in class-level tree			Not Novel	2449	class	0.58	0.41	TRUE
binchicken_co31_70	binchicken_co31	concoct	3665589	406	13419	62242	0.61	0.903	11	86.89	4.36	65.09	Neural Network (Specific Model)	CheckM2v1.0.2	1	0	0	15	Medium quality	binchicken_co31_70	d__Bacteria;p__Pseudomonadota;c__Gammaproteobacteria;o__Woeseiales;f__Woeseiaceae;g__;s__	0.8821	taxonomic novelty determined using RED	v2.3.0	classification based on placement in class-level tree		d__Bacteria;p__Pseudomonadota;c__Gammaproteobacteria;o__Woeseiales;f__Woeseiaceae;g__SMAG_b2530;s__SMAG_b2530 binchicken_co31_70	Species novelty	3443	family	0.05	0.45	TRUE	Conditionally rare	Lactate_fermentation_2,Acetate_fermentation_1,Lactate_fermentation_3,Sulfate_reduction_1,Sulfate_reduction_3,Sulfate_reduction_2,aerobic	Aerobic
binchicken_co31_74	binchicken_co31	concoct	3018570	483	9413	41896	0.66	0.947	11	92.13	8.19	51.18	Gradient Boost (General Model)	CheckM2v1.0.2	1	1	0	18	Medium quality	binchicken_co31_74	d__Bacteria;p__Pseudomonadota;c__Gammaproteobacteria;o__Steroidobacterales;f__Steroidobacteraceae;g__SCUD01;s__	0.97961	taxonomic classification defined by topology and ANI	v2.3.0	classification based on placement in class-level tree	Genome not assigned to closest species as it falls outside its pre-defined ANI radius	d__Bacteria;p__Pseudomonadota;c__Gammaproteobacteria;o__Steroidobacterales;f__Steroidobacteraceae;g__SCUD01;s__SCUD01 binchicken_co31_74	Species novelty	3215	family	0.25	0.38	TRUE	Conditionally rare	Sulfate_reduction_2,Sulfate_reduction_1,Acetate_fermentation_1,Lactate_fermentation_2,Sulfate_reduction_3,Nitrite_reduction_3,MHC,aerobic	Aerobic
binchicken_co31_78	binchicken_co31	concoct	2501972	211	14493	54874	0.66	0.947	11	85.98	1.54	78.28	Gradient Boost (General Model)	CheckM2v1.0.2	1	1	0	15	Medium quality	binchicken_co31_78	d__Bacteria;p__Pseudomonadota;c__Gammaproteobacteria;o__Steroidobacterales;f__Steroidobacteraceae;g__SCUD01;s__	0.95692	taxonomic classification fully defined by topology	v2.3.0	classification based on placement in class-level tree		d__Bacteria;p__Pseudomonadota;c__Gammaproteobacteria;o__Steroidobacterales;f__Steroidobacteraceae;g__SCUD01;s__SCUD01 binchicken_co31_78	Species novelty	2483	genus	0.19	0.37	TRUE	Rare and abundant	Ethanol_fermentation_1,Sulfate_reduction_3,Sulfate_reduction_2,Nitrite_reduction_4,Lactate_fermentation_3,Acetate_fermentation_1,Lactate_fermentation_2,MHC,aerobic	Aerobic
binchicken_co31_88	binchicken_co31	concoct	2526893	742	3771	21419	0.67	0.952	11	75.94	4.64	52.74	Gradient Boost (General Model)	CheckM2v1.0.2	0	0	0	10	Medium quality	binchicken_co31_88	d__Bacteria;p__Pseudomonadota;c__Gammaproteobacteria;o__Burkholderiales;f__SG8-39;g__SCGC-AG-212-J23;s__	0.92649	taxonomic classification fully defined by topology	v2.3.0	classification based on placement in class-level tree			Not Novel	3270	order	0.16	0.59	TRUE
binchicken_co31_91	binchicken_co31	concoct	3197444	338	12592	65772	0.59	0.926	11	97.04	2.58	84.14	Gradient Boost (General Model)	CheckM2v1.0.2	1	1	0	15	Near complete	binchicken_co31_91	d__Bacteria;p__Pseudomonadota;c__Gammaproteobacteria;o__Woeseiales;f__Woeseiaceae;g__JAKEGN01;s__	0.95606	taxonomic classification defined by topology and ANI	v2.3.0	classification based on placement in class-level tree		d__Bacteria;p__Pseudomonadota;c__Gammaproteobacteria;o__Woeseiales;f__Woeseiaceae;g__JAKEGN01;s__JAKEGN01 binchicken_co31_91	Species novelty	3140	genus	0.06	0.43	TRUE	Strictly moderate	Nitrite_reduction_3,Acetate_fermentation_1,Sulfate_reduction_1,MHC,aerobic	Aerobic
binchicken_co31_95	binchicken_co31	concoct	4262769	453	13009	96932	0.64	0.913	11	78.29	2.7	64.79	Gradient Boost (General Model)	CheckM2v1.0.2	1	0	1	15	Medium quality	binchicken_co31_95	d__Bacteria;p__Actinomycetota;c__Acidimicrobiia;o__UBA5794;f__ZC4RG35;g__JAICND01;s__	0.91487	taxonomic novelty determined using RED	v2.3.0	classification based on placement in class-level tree		d__Bacteria;p__Actinomycetota;c__Acidimicrobiia;o__UBA5794;f__ZC4RG35;g__SPIRE_b1163;s__SPIRE_b1163 binchicken_co31_95	Species novelty	4546	order	0.61	0.24	TRUE	Strictly moderate	Nitrate_reduction_2,Nitrite_reduction_1,Sulfate_reduction_1,Acetate_fermentation_1,MHC,aerobic	Aerobic
binchicken_co320_101	binchicken_co320	semibin	1905158	263	8680	43488	0.35	0.923	11	81.86	1.21	75.81	Gradient Boost (General Model)	CheckM2v1.0.2	0	0	0	16	Medium quality	binchicken_co36_210	d__Bacteria;p__Desulfobacterota;c__Desulfovibrionia;o__Desulfovibrionales;f__Desulfohalobiaceae;g__Desulfothermus;s__Desulfothermus sp027063985		ani_screen	v2.3.0	classification based on ANI only			Not Novel	2016	order	0.27	0.46	TRUE
binchicken_co320_102	binchicken_co320	semibin	1470957	122	16360	41574	0.39	0.919	11	79.94	0	79.94	Neural Network (Specific Model)	CheckM2v1.0.2	0	0	0	19	Medium quality	binchicken_co36_227	d__Bacteria;p__Thermotogota;c__Thermotogae;o__Thermotogales;f__Thermotogaceae;g__JAGHBG01;s__JAGHBG01 sp027065235		ani_screen	v2.3.0	classification based on ANI only			Not Novel	1493	kingdom	0.05	0.52	TRUE
binchicken_co320_106	binchicken_co320	semibin	2160609	310	9035	35142	0.34	0.906	11	92.63	3.98	72.73	Gradient Boost (General Model)	CheckM2v1.0.2	0	0	0	14	Near complete	binchicken_co36_28	d__Bacteria;p__Campylobacterota;c__Campylobacteria;o__Campylobacterales;f__Sulfurovaceae;g__FS08-3;s__FS08-3 sp027065045		ani_screen	v2.3.0	classification based on ANI only			Not Novel	2414	phylum	0.21	0.59	FALSE
binchicken_co320_108	binchicken_co320	vamb	1329755	374	3925	19538	0.45	0.951	11	69.09	0.64	65.89	Gradient Boost (General Model)	CheckM2v1.0.2	0	0	0	8	Medium quality	binchicken_co36_222	d__Bacteria;p__;c__;o__;f__;g__;s__	0.43171	taxonomic novelty determined using RED	v2.3.0	classification based on consensus between backbone and class-level tree			Not Novel	1530	class	0.7	0.21	TRUE
binchicken_co320_109	binchicken_co320	vamb	1387881	94	23705	107599	0.44	0.961	11	91.64	0.22	90.54	Neural Network (Specific Model)	CheckM2v1.0.2	0	0	0	15	Near complete	binchicken_co380_100	d__Bacteria;p__Aquificota;c__Desulfurobacteriia;o__Desulfurobacteriales;f__Desulfurobacteriaceae;g__Thermovibrio;s__Thermovibrio guaymasensis		ani_screen	v2.3.0	classification based on ANI only			Not Novel	1470	genus	0.25	0.69	TRUE
binchicken_co320_110	binchicken_co320	vamb	434808	61	8974	19795	0.54	0.944	11	63.49	0.14	62.79	Neural Network (Specific Model)	CheckM2v1.0.2	1	0	0	14	Medium quality	binchicken_co36_195	d__Archaea;p__Iainarchaeota;c__Iainarchaeia;o__JAADDC01;f__JAADDC01;g__SZUA-1452;s__	0.93328	taxonomic classification fully defined by topology	v2.3.0				Not Novel	572	kingdom	0.12	0.33	TRUE
binchicken_co320_111	binchicken_co320	vamb	1215064	158	11122	30877	0.56	0.919	11	59.36	0.19	58.41	Neural Network (Specific Model)	CheckM2v1.0.2	0	0	0	9	Medium quality	binchicken_co36_35	d__Archaea;p__Methanobacteriota_B;c__Thermococci;o__Thermococcales;f__Thermococcaceae;g__Thermococcus;s__Thermococcus sp027062125		ani_screen	v2.3.0	classification based on ANI only			Not Novel	1442	genus	0.02	0.83	TRUE
binchicken_co320_112	binchicken_co320	vamb	640606	47	16355	68685	0.53	0.927	11	76.99	0.08	76.59	Neural Network (Specific Model)	CheckM2v1.0.2	1	0	0	17	Medium quality	binchicken_co36_221	d__Archaea;p__Iainarchaeota;c__Iainarchaeia;o__JAADDC01;f__JAADDC01;g__SZUA-1452;s__	0.93324	taxonomic classification fully defined by topology	v2.3.0				Not Novel	753	kingdom	0.13	0.33	TRUE
binchicken_co320_114	binchicken_co320	vamb	1573632	81	66718	176082	0.41	0.939	11	97.53	0.22	96.43	Gradient Boost (General Model)	CheckM2v1.0.2	0	0	0	19	Near complete	binchicken_co320_114	d__Bacteria;p__Coprothermobacterota;c__Coprothermobacteria;o__Coprothermobacterales;f__JAADFF01;g__JAADFF01;s__JAADFF01 sp027063755		ani_screen	v2.3.0	classification based on ANI only			Not Novel	1549	kingdom	0.09	0.37	TRUE
binchicken_co320_115	binchicken_co320	vamb	1314904	54	47288	133414	0.28	0.92	11	95.8	0.03	95.65	Gradient Boost (General Model)	CheckM2v1.0.2	0	0	0	19	Near complete	binchicken_co320_115	d__Bacteria;p__Aquificota;c__Desulfurobacteriia;o__Desulfurobacteriales;f__DQVG01;g__DQVG01;s__DQVG01 sp027002265		ani_screen	v2.3.0	classification based on ANI only			Not Novel	1316	kingdom	0.05	0.45	TRUE
binchicken_co320_117	binchicken_co320	vamb	5005771	576	12295	67812	0.73	0.922	11	95.17	1.02	90.07	Gradient Boost (General Model)	CheckM2v1.0.2	1	0	0	18	Near complete	binchicken_co36_180	d__Bacteria;p__Actinomycetota;c__Actinomycetes;o__Propionibacteriales;f__Nocardioidaceae;g__Nocardioides;s__	0.96999	taxonomic classification defined by topology and ANI	v2.3.0	classification based on placement in class-level tree			Not Novel	5300	order	0.04	0.7	TRUE
binchicken_co320_12	binchicken_co320	metabat	2064106	219	27462	114943	0.29	0.903	11	99.45	3.16	83.65	Neural Network (Specific Model)	CheckM2v1.0.2	0	0	0	16	Near complete	binchicken_co320_12	d__Bacteria;p__Campylobacterota;c__Campylobacteria;o__Campylobacterales;f__Sulfurovaceae;g__FS08-3;s__FS08-3 sp027100635		ani_screen	v2.3.0	classification based on ANI only			Not Novel	2094	genus	0.21	0.5	TRUE
binchicken_co320_13	binchicken_co320	metabat	2037844	101	40358	142502	0.34	0.918	11	94.96	0.19	94.01	Neural Network (Specific Model)	CheckM2v1.0.2	0	0	0	15	Near complete	binchicken_co320_13	d__Bacteria;p__Campylobacterota;c__Campylobacteria;o__Campylobacterales;f__Sulfurovaceae;g__Sulfurovum;s__Sulfurovum sp027068435		ani_screen	v2.3.0	classification based on ANI only			Not Novel	2082	genus	0.13	0.57	TRUE
binchicken_co320_15	binchicken_co320	metabat	1659828	137	49027	150364	0.48	0.935	11	95.19	2.26	83.89	Neural Network (Specific Model)	CheckM2v1.0.2	0	0	0	17	Near complete	binchicken_co36_206	d__Bacteria;p__Aquificota;c__Desulfurobacteriia;o__Desulfurobacteriales;f__Desulfurobacteriaceae;g__Thermovibrio;s__Thermovibrio sp027068415		ani_screen	v2.3.0	classification based on ANI only			Not Novel	1790	family	0.03	0.6	FALSE
binchicken_co320_17	binchicken_co320	metabat	3209614	172	48770	287218	0.34	0.91	11	99.5	1.07	94.15	Neural Network (Specific Model)	CheckM2v1.0.2	1	1	1	19	High quality	binchicken_co36_130	d__Bacteria;p__Campylobacterota;c__Campylobacteria;o__Campylobacterales;f__Sulfurovaceae;g__Sulfurovum;s__Sulfurovum sp027062365		ani_screen	v2.3.0	classification based on ANI only			Not Novel	3405	phylum	0.07	0.43	TRUE
binchicken_co320_18	binchicken_co320	metabat	1589349	214	22474	101049	0.33	0.943	11	90.46	2.59	77.51	Neural Network (Specific Model)	CheckM2v1.0.2	0	0	0	16	Near complete	binchicken_co36_85	d__Bacteria;p__Campylobacterota;c__Campylobacteria;o__Nautiliales;f__Nautiliaceae;g__Caminibacter;s__Caminibacter sp027062285		ani_screen	v2.3.0	classification based on ANI only			Not Novel	1784	family	0.04	0.67	FALSE
binchicken_co320_19	binchicken_co320	metabat	1558433	118	29221	154183	0.45	0.945	11	99.26	0	99.26	Neural Network (Specific Model)	CheckM2v1.0.2	0	0	0	15	Near complete	binchicken_co320_19	d__Bacteria;p__Aquificota;c__Desulfurobacteriia;o__Desulfurobacteriales;f__Desulfurobacteriaceae;g__JAMORC01;s__JAMORC01 sp027063785		ani_screen	v2.3.0	classification based on ANI only			Not Novel	1672	class	0.02	0.64	FALSE
binchicken_co320_21	binchicken_co320	metabat	1330486	400	4363	27215	0.54	0.902	11	61.03	1.17	55.18	Neural Network (Specific Model)	CheckM2v1.0.2	1	0	0	13	Medium quality	binchicken_co380_43	d__Archaea;p__Methanobacteriota_B;c__Thermococci;o__Thermococcales;f__Thermococcaceae;g__Thermococcus;s__Thermococcus sp027063845		ani_screen	v2.3.0	classification based on ANI only			Not Novel	1674	kingdom	0.02	0.88	FALSE
binchicken_co320_23	binchicken_co320	metabat	1233213	454	3111	31450	0.3	0.87	4	74.56	3.72	55.96	Gradient Boost (General Model)	CheckM2v1.0.2	1	1	1	18	Medium quality	binchicken_co380_63	d__Bacteria;p__Patescibacteria;c__JAEDAM01;o__Absconditabacterales;f__Absconditicoccaceae;g__S009-33;s__	0.89922	taxonomic novelty determined using RED	v2.3.0	classification based on placement in class-level tree			Not Novel	1883	class	0.6	0.24	FALSE
binchicken_co320_25	binchicken_co320	metabat	1171880	141	18467	56528	0.31	0.951	11	68.55	0.74	64.85	Neural Network (Specific Model)	CheckM2v1.0.2	0	0	0	7	Medium quality	binchicken_co380_105	d__Bacteria;p__Campylobacterota;c__Campylobacteria;o__Nautiliales;f__Nautiliaceae;g__Caminibacter;s__Caminibacter sp027063075		ani_screen	v2.3.0	classification based on ANI only			Not Novel	1362	order	0.05	0.66	TRUE
binchicken_co320_26	binchicken_co320	metabat	1139020	284	6593	35981	0.33	0.953	11	71.09	0.07	70.74	Neural Network (Specific Model)	CheckM2v1.0.2	0	0	0	8	Medium quality	binchicken_co320_26	d__Bacteria;p__Campylobacterota;c__Campylobacteria;o__Nautiliales;f__Nautiliaceae;g__Caminibacter;s__Caminibacter sp027062985		ani_screen	v2.3.0	classification based on ANI only			Not Novel	1379	order	0.06	0.65	FALSE
binchicken_co320_38	binchicken_co320	metabat	2008854	664	4122	15167	0.34	0.94	11	85.94	5.28	59.54	Neural Network (Specific Model)	CheckM2v1.0.2	0	0	0	10	Medium quality	binchicken_co380_101	d__Bacteria;p__Campylobacterota;c__Campylobacteria;o__Campylobacterales;f__Sulfurimonadaceae;g__Sulfurimonas;s__Sulfurimonas sp027063215		ani_screen	v2.3.0	classification based on ANI only			Not Novel	2499	family	0.11	0.63	FALSE
binchicken_co320_41	binchicken_co320	metabat	1383364	543	2923	13627	0.38	0.941	11	67.17	2.98	52.27	Neural Network (Specific Model)	CheckM2v1.0.2	0	0	0	6	Medium quality	binchicken_co320_41	d__Bacteria;p__Campylobacterota;c__Campylobacteria;o__Campylobacterales;f__Sulfurimonadaceae;g__Sulfurimonas;s__Sulfurimonas sp027063745		ani_screen	v2.3.0	classification based on ANI only			Not Novel	1841	family	0.07	0.68	TRUE
binchicken_co320_52	binchicken_co320	metabat	1626458	117	19968	72953	0.35	0.95	11	75.54	0.9	71.04	Neural Network (Specific Model)	CheckM2v1.0.2	1	0	0	8	Medium quality	binchicken_co36_65	d__Bacteria;p__Campylobacterota;c__Campylobacteria;o__Campylobacterales;f__Sulfurimonadaceae;g__Sulfurimonas;s__Sulfurimonas sp027063645		ani_screen	v2.3.0	classification based on ANI only			Not Novel	1721	family	0.06	0.68	TRUE
binchicken_co320_53	binchicken_co320	metabat	1507602	64	39934	92467	0.52	0.967	11	99.93	0.16	99.13	Neural Network (Specific Model)	CheckM2v1.0.2	0	0	0	19	Near complete	binchicken_co320_53	d__Bacteria;p__Thermosulfidibacterota;c__Thermosulfidibacteria;o__Thermosulfidibacterales;f__Thermosulfidibacteraceae;g__Thermosulfidibacter;s__	0.87781	taxonomic classification fully defined by topology	v2.3.0	classification based on placement in class-level tree			Not Novel	1571	phylum	0.02	0.65	TRUE
binchicken_co320_54	binchicken_co320	metabat	1495083	54	43967	140813	0.38	0.946	11	99.99	0.12	99.39	Neural Network (Specific Model)	CheckM2v1.0.2	1	0	0	14	Near complete	binchicken_co36_181	d__Bacteria;p__Desulfobacterota;c__Thermodesulfobacteria;o__Thermodesulfobacteriales;f__Thermodesulfobacteriaceae;g__JAMOQE01;s__JAMOQE01 sp027064165		ani_screen	v2.3.0	classification based on ANI only			Not Novel	1556	class	0.07	0.59	TRUE
binchicken_co320_55	binchicken_co320	metabat	1427967	28	146059	209337	0.41	0.912	11	97.06	0.89	92.61	Gradient Boost (General Model)	CheckM2v1.0.2	0	0	0	19	Near complete	binchicken_co320_55	d__Bacteria;p__Aquificota;c__Aquificae;o__Aquificales;f__QOAS01;g__QOAS01;s__QOAS01 sp013153315		ani_screen	v2.3.0	classification based on ANI only			Not Novel	1434	order	0.11	0.39	TRUE
binchicken_co320_56	binchicken_co320	metabat	1408885	105	19839	72442	0.37	0.959	11	91.65	0	91.65	Neural Network (Specific Model)	CheckM2v1.0.2	1	0	0	18	Near complete	binchicken_co36_212	d__Bacteria;p__Campylobacterota_A;c__Desulfurellia;o__Desulfurellales;f__Hippeaceae;g__Hippea;s__	0.97417	taxonomic classification defined by topology and ANI	v2.3.0	classification based on placement in class-level tree	Genome not assigned to closest species as it falls outside its pre-defined ANI radius		Not Novel	1438	class	0.02	0.84	TRUE
binchicken_co320_57	binchicken_co320	metabat	1245331	87	24202	70073	0.32	0.954	11	99.82	0	99.82	Neural Network (Specific Model)	CheckM2v1.0.2	0	0	0	13	Near complete	binchicken_co36_177	d__Bacteria;p__Campylobacterota;c__Campylobacteria;o__Nautiliales;f__Nautiliaceae;g__Caminibacter;s__Caminibacter sp027062625		ani_screen	v2.3.0	classification based on ANI only			Not Novel	1411	order	0.02	0.64	TRUE
binchicken_co320_59	binchicken_co320	metabat	1012689	146	10261	41707	0.3	0.942	11	54.97	0.41	52.92	Neural Network (Specific Model)	CheckM2v1.0.2	1	0	0	6	Medium quality	binchicken_co320_59	d__Bacteria;p__Campylobacterota;c__Campylobacteria;o__Campylobacterales;f__Sulfurimonadaceae;g__Sulfurimonas;s__Sulfurimonas sp027068615		ani_screen	v2.3.0	classification based on ANI only			Not Novel	1146	family	0.13	0.64	TRUE
binchicken_co320_63	binchicken_co320	metabat	2080364	285	11138	44396	0.34	0.938	11	85.12	4.43	62.97	Neural Network (Specific Model)	CheckM2v1.0.2	0	0	0	5	Medium quality	binchicken_co36_71	d__Bacteria;p__Campylobacterota;c__Campylobacteria;o__Campylobacterales;f__Sulfurimonadaceae;g__Sulfurimonas;s__	0.9754	taxonomic classification defined by topology and ANI	v2.3.0	classification based on placement in class-level tree			Not Novel	2239	order	0.05	0.63	TRUE
binchicken_co320_65	binchicken_co320	semibin	2172406	55	120824	454477	0.35	0.924	4	83.86	0.47	81.51	Gradient Boost (General Model)	CheckM2v1.0.2	0	0	0	20	Medium quality	binchicken_co36_33	d__Bacteria;p__JAMOTN01;c__JAMOTN01;o__JAMOTN01;f__JAMOTN01;g__JAMOTN01;s__JAMOTN01 sp027062325		ani_screen	v2.3.0	classification based on ANI only			Not Novel	1787	kingdom	0.07	0.28	TRUE
binchicken_co320_67	binchicken_co320	semibin	755616	71	16287	30207	0.26	0.906	4	85.15	1.35	78.4	Gradient Boost (General Model)	CheckM2v1.0.2	1	1	1	20	Medium quality	binchicken_co380_9	d__Bacteria;p__Patescibacteria;c__JAEDAM01;o__Absconditabacterales;f__Absconditicoccaceae;g__JAMOTU01;s__JAMOTU01 sp027062165		ani_screen	v2.3.0	classification based on ANI only			Not Novel	1479	kingdom	0.04	0.33	TRUE
binchicken_co320_74	binchicken_co320	semibin	1166756	40	68170	156065	0.49	0.931	11	80.07	0.23	78.92	Gradient Boost (General Model)	CheckM2v1.0.2	0	1	1	20	Medium quality	binchicken_co36_202	d__Archaea;p__Thermoproteota;c__JANJXX01;o__JAMOTR01;f__JAMOTR01;g__JAMOTR01;s__JAMOTR01 sp027068385		ani_screen	v2.3.0	classification based on ANI only			Not Novel	1191	kingdom	0.2	0.29	TRUE
binchicken_co320_80	binchicken_co320	semibin	3611041	301	49776	331565	0.48	0.763	11	93.74	4.69	70.29	Neural Network (Specific Model)	CheckM2v1.0.2	0	0	0	20	Near complete	binchicken_co36_215	d__Archaea;p__Thermoproteota;c__Thermoprotei_A;o__Sulfolobales;f__Pyrodictiaceae;g__QNYQ01;s__QNYQ01 sp027062725		ani_screen	v2.3.0	classification based on ANI only			Not Novel	3787	kingdom	0.22	0.27	FALSE
binchicken_co320_83	binchicken_co320	semibin	1953340	123	38813	124186	0.31	0.929	11	99.66	1.94	89.96	Neural Network (Specific Model)	CheckM2v1.0.2	0	0	0	10	Near complete	binchicken_co36_31	d__Bacteria;p__Campylobacterota;c__Campylobacteria;o__Nautiliales;f__Nautiliaceae;g__Caminibacter;s__Caminibacter sp027063595		ani_screen	v2.3.0	classification based on ANI only			Not Novel	2109	family	0.09	0.53	FALSE
binchicken_co320_92	binchicken_co320	semibin	1392275	107	27486	82503	0.24	0.902	4	86.18	2.84	71.98	Gradient Boost (General Model)	CheckM2v1.0.2	0	0	0	14	Medium quality	binchicken_co320_92	d__Bacteria;p__Patescibacteria;c__JAEDAM01;o__BD1-5;f__UBA6164;g__UBA6164;s__UBA6164 sp027062145		ani_screen	v2.3.0	classification based on ANI only			Not Novel	1467	order	0.49	0.2	TRUE
binchicken_co320_95	binchicken_co320	semibin	1541648	140	16518	66425	0.44	0.905	11	81.27	2.97	66.42	Gradient Boost (General Model)	CheckM2v1.0.2	1	0	1	19	Medium quality	binchicken_co36_90	d__Archaea;p__Iainarchaeota;c__Iainarchaeia;o__JAADDC01;f__JAADDC01;g__JAADDH01;s__	0.97876	taxonomic classification defined by topology and ANI	v2.3.0				Not Novel	1836	kingdom	0.34	0.22	FALSE
binchicken_co321_112	binchicken_co321	vamb	609466	73	11958	38033	0.46	0.901	11	90.54	0	90.54	Gradient Boost (General Model)	CheckM2v1.0.2	0	1	0	12	Near complete	binchicken_co321_112	d__Bacteria;p__Patescibacteria;c__Saccharimonadia;o__CAILAD01;f__BJGX01;g__SICB01;s__	0.98729	taxonomic classification defined by topology and ANI	v2.3.0	classification based on placement in class-level tree	Genome not assigned to closest species as it falls outside its pre-defined ANI radius		Not Novel	652	phylum	0.6	0.29	TRUE
binchicken_co321_113	binchicken_co321	vamb	886855	59	17977	49756	0.36	0.922	11	95.95	0.32	94.35	Gradient Boost (General Model)	CheckM2v1.0.2	0	1	0	19	Near complete	binchicken_co321_113	d__Bacteria;p__Patescibacteria;c__Microgenomatia;o__UBA1400;f__PJMF01;g__VFLK01;s__	0.95745	taxonomic classification fully defined by topology	v2.3.0	classification based on placement in class-level tree		d__Bacteria;p__Patescibacteria;c__Microgenomatia;o__UBA1400;f__PJMF01;g__VFLK01;s__VFLK01 binchicken_co321_113	Species novelty	925	phylum	0.11	0.46	TRUE	Conditionally rare	Lactate_fermentation_1	Fermentation
binchicken_co321_115	binchicken_co321	vamb	5341284	210	39447	114745	0.6	0.902	11	94.49	1.22	88.39	Neural Network (Specific Model)	CheckM2v1.0.2	0	0	1	20	Near complete	binchicken_co308_112	d__Bacteria;p__Planctomycetota;c__Planctomycetia;o__Planctomycetales;f__Planctomycetaceae;g__SXKJ01;s__SXKJ01 sp003669125		ani_screen	v2.3.0	classification based on ANI only			Not Novel	4085	phylum	0.08	0.48	TRUE
binchicken_co321_12	binchicken_co321	metabat2	2239756	765	3079	12224	0.36	0.884	11	72.43	2.12	61.83	Gradient Boost (General Model)	CheckM2v1.0.2	0	0	0	13	Medium quality	binchicken_co205_214	d__Bacteria;p__Bacteroidota;c__Bacteroidia;o__Chitinophagales;f__Chitinophagaceae;g__Ferruginibacter;s__Ferruginibacter sp009885535		ani_screen	v2.3.0	classification based on ANI only			Not Novel	2435	phylum	0.07	0.53	FALSE
binchicken_co321_13	binchicken_co321	metabat2	2621783	998	2712	12809	0.64	0.911	11	61.74	1.5	54.24	Gradient Boost (General Model)	CheckM2v1.0.2	1	0	0	11	Medium quality	binchicken_co186_313	d__Bacteria;p__Desulfobacterota_B;c__Binatia;o__UBA12015;f__UBA12015;g__SXLG01;s__SXLG01 sp009885395		ani_screen	v2.3.0	classification based on ANI only			Not Novel	3208	class	0.5	0.31	TRUE
binchicken_co321_14	binchicken_co321	metabat2	880231	187	5936	16576	0.43	0.901	11	83.8	0.61	80.75	Gradient Boost (General Model)	CheckM2v1.0.2	1	0	1	16	Medium quality	binchicken_co186_87	d__Bacteria;p__Patescibacteria;c__ABY1;o__BM507;f__UBA12465;g__UBA12465;s__UBA12465 sp009885285		ani_screen	v2.3.0	classification based on ANI only			Not Novel	1045	phylum	0.11	0.41	TRUE
binchicken_co321_16	binchicken_co321	metabat2	3300088	546	8268	38598	0.6	0.903	11	87.82	2.95	73.07	Gradient Boost (General Model)	CheckM2v1.0.2	0	0	0	19	Medium quality	binchicken_co186_198	d__Bacteria;p__Planctomycetota;c__Phycisphaerae;o__Phycisphaerales;f__SM1A02;g__QWPT01;s__QWPT01 sp003671025		ani_screen	v2.3.0	classification based on ANI only			Not Novel	3028	class	0.69	0.27	TRUE
binchicken_co321_21	binchicken_co321	metabat2	2998935	447	10380	70043	0.57	0.868	11	86.34	1.67	77.99	Neural Network (Specific Model)	CheckM2v1.0.2	0	0	0	16	Medium quality	binchicken_co205_99	d__Bacteria;p__Nitrospirota;c__Nitrospiria;o__Nitrospirales;f__Nitrospiraceae;g__Palsa-1315;s__Palsa-1315 sp009885705		ani_screen	v2.3.0	classification based on ANI only			Not Novel	3225	phylum	0.04	0.69	TRUE
binchicken_co321_22	binchicken_co321	metabat2	3833369	272	29269	155021	0.5	0.895	11	95.12	7.91	55.57	Gradient Boost (General Model)	CheckM2v1.0.2	0	0	0	18	Medium quality	binchicken_co308_109	d__Bacteria;p__Desulfobacterota;c__Desulfuromonadia;o__Geobacterales;f__Pseudopelobacteraceae;g__JACRCG01;s__JACRCG01 sp009885845		ani_screen	v2.3.0	classification based on ANI only			Not Novel	3826	genus	0.24	0.56	TRUE
binchicken_co321_23	binchicken_co321	metabat2	3260498	407	11484	39895	0.34	0.916	11	90.3	4.35	68.55	Neural Network (Specific Model)	CheckM2v1.0.2	1	0	0	15	Near complete	binchicken_co186_320	d__Bacteria;p__Bacteroidota;c__Bacteroidia;o__Flavobacteriales;f__Crocinitomicaceae;g__M0103;s__M0103 sp009885545		ani_screen	v2.3.0	classification based on ANI only			Not Novel	3237	class	0.14	0.47	TRUE
binchicken_co321_25	binchicken_co321	metabat2	2512714	859	3117	16650	0.66	0.944	11	72.02	2.31	60.47	Gradient Boost (General Model)	CheckM2v1.0.2	1	0	0	15	Medium quality	binchicken_co186_163	d__Bacteria;p__Elusimicrobiota;c__Elusimicrobia;o__UBA1565;f__UBA9628;g__GWA2-66-18;s__	0.98993	taxonomic classification defined by topology and ANI	v2.3.0	classification based on placement in class-level tree			Not Novel	2978	order	0.03	0.42	FALSE
binchicken_co321_29	binchicken_co321	metabat2	903050	57	25415	50858	0.52	0.924	11	96	2.04	85.8	Gradient Boost (General Model)	CheckM2v1.0.2	0	1	0	19	Near complete	binchicken_co205_33	d__Bacteria;p__Patescibacteria;c__ABY1;o__SG8-24;f__2-12-FULL-60-25;g__JAGOUA01;s__	0.94377	taxonomic classification fully defined by topology	v2.3.0	classification based on placement in class-level tree			Not Novel	906	class	0.22	0.25	TRUE
binchicken_co321_3	binchicken_co321	metabat2	2044042	629	3421	23073	0.33	0.918	11	75.52	4	55.52	Gradient Boost (General Model)	CheckM2v1.0.2	0	0	1	17	Medium quality	binchicken_co205_88	d__Bacteria;p__Bacteroidota;c__Bacteroidia;o__JAFLBG01;f__JAFLBG01;g__;s__	0.79749	taxonomic novelty determined using RED	v2.3.0	classification based on placement in class-level tree			Not Novel	2479	phylum	0.03	0.47	FALSE
binchicken_co321_35	binchicken_co321	metabat2	3687332	1416	2658	8754	0.49	0.881	11	62.12	0.97	57.27	Gradient Boost (General Model)	CheckM2v1.0.2	0	0	0	10	Medium quality	binchicken_co186_292	d__Bacteria;p__4572-55;c__4572-55;o__4572-55;f__;g__;s__	0.68123	taxonomic novelty determined using RED	v2.3.0	classification based on placement in class-level tree			Not Novel	4142	order	0.38	0.25	TRUE
binchicken_co321_40	binchicken_co321	metabat2	2403311	857	2895	42162	0.54	0.892	11	70.92	1.68	62.52	Gradient Boost (General Model)	CheckM2v1.0.2	0	0	1	10	Medium quality	binchicken_co186_168	d__Bacteria;p__Chloroflexota;c__Anaerolineae;o__Anaerolineales;f__Villigracilaceae;g__Denitrolinea;s__Denitrolinea sp009885445		ani_screen	v2.3.0	classification based on ANI only			Not Novel	3051	phylum	0.13	0.46	TRUE
binchicken_co321_43	binchicken_co321	metabat2	4881861	283	33220	246294	0.43	0.869	11	100	2.03	89.85	Gradient Boost (General Model)	CheckM2v1.0.2	1	0	1	19	Near complete	binchicken_co205_97	d__Bacteria;p__Spirochaetota;c__UBA4802;o__UBA4802;f__UBA5550;g__VFJS01;s__VFJS01 sp009885955		ani_screen	v2.3.0	classification based on ANI only			Not Novel	4606	genus	0.09	0.23	TRUE
binchicken_co321_44	binchicken_co321	metabat2	4726686	1732	2848	12384	0.53	0.884	11	69.68	2.94	54.98	Gradient Boost (General Model)	CheckM2v1.0.2	0	0	0	14	Medium quality	binchicken_co186_200	d__Bacteria;p__Chloroflexota;c__Anaerolineae;o__4572-78;f__J111;g__;s__	0.89398	taxonomic novelty determined using RED	v2.3.0	classification based on placement in class-level tree			Not Novel	5482	family	0.54	0.23	TRUE
binchicken_co321_45	binchicken_co321	metabat2	6150456	1752	3944	20432	0.55	0.863	11	83.67	3.4	66.67	Gradient Boost (General Model)	CheckM2v1.0.2	0	0	1	17	Medium quality	binchicken_co205_138	d__Bacteria;p__Planctomycetota;c__Planctomycetia;o__Planctomycetales;f__Planctomycetaceae;g__SXXK01;s__	0.98759	taxonomic classification defined by topology and ANI	v2.3.0	classification based on placement in class-level tree			Not Novel	6097	phylum	0.11	0.44	TRUE
binchicken_co321_52	binchicken_co321	metabat2	1832812	716	2563	9632	0.44	0.905	11	58.54	1.09	53.09	Gradient Boost (General Model)	CheckM2v1.0.2	0	0	0	9	Medium quality	binchicken_co186_304	d__Bacteria;p__Pseudomonadota;c__Gammaproteobacteria;o__Pseudomonadales;f__DT-91;g__;s__	0.82793	taxonomic novelty determined using RED	v2.3.0	classification based on placement in class-level tree			Not Novel	2265	phylum	0.02	0.48	FALSE
binchicken_co321_55	binchicken_co321	metabat2	3480893	455	11670	45458	0.45	0.915	11	94.46	2.44	82.26	Gradient Boost (General Model)	CheckM2v1.0.2	0	0	0	17	Near complete	binchicken_co186_331	d__Bacteria;p__Chloroflexota;c__Anaerolineae;o__Anaerolineales;f__Villigracilaceae;g__VFJR01;s__VFJR01 sp009885945		ani_screen	v2.3.0	classification based on ANI only			Not Novel	3544	phylum	0.09	0.52	TRUE
binchicken_co321_57	binchicken_co321	metabat	2666953	346	10947	66852	0.34	0.846	11	79.08	0.43	76.93	Neural Network (Specific Model)	CheckM2v1.0.2	0	3	2	18	Medium quality	binchicken_co186_116	d__Bacteria;p__Bacteroidota;c__Bacteroidia;o__Flavobacteriales;f__Flavobacteriaceae;g__Flavobacterium;s__Flavobacterium psychrophilum_L		ani_screen	v2.3.0	classification based on ANI only			Not Novel	2706	phylum	0.03	0.66	FALSE
binchicken_co321_58	binchicken_co321	metabat	2658925	139	36451	135892	0.52	0.909	11	94.5	0.12	93.9	Gradient Boost (General Model)	CheckM2v1.0.2	0	0	0	18	Near complete	binchicken_co255_445	d__Bacteria;p__Verrucomicrobiota;c__Verrucomicrobiae;o__Verrucomicrobiales;f__Akkermansiaceae;g__Luteolibacter;s__Luteolibacter sp009885905		ani_screen	v2.3.0	classification based on ANI only			Not Novel	2423	order	0.06	0.47	TRUE
binchicken_co321_59	binchicken_co321	metabat	2625906	672	4640	31270	0.38	0.851	11	75.22	2.33	63.57	Gradient Boost (General Model)	CheckM2v1.0.2	0	0	0	14	Medium quality	binchicken_co335_17	d__Bacteria;p__Bacillota;c__Bacilli;o__Bacillales_A;f__Planococcaceae;g__Paenisporosarcina;s__	0.98633	taxonomic classification defined by topology and ANI	v2.3.0	classification based on placement in class-level tree			Not Novel	2973	phylum	0.02	0.81	FALSE
binchicken_co321_6	binchicken_co321	metabat2	2463540	694	4033	34643	0.52	0.873	11	60.21	0.52	57.61	Gradient Boost (General Model)	CheckM2v1.0.2	2	0	0	12	Medium quality	binchicken_co205_151	d__Bacteria;p__Chloroflexota;c__Anaerolineae;o__Anaerolineales;f__Villigracilaceae;g__Defluviilinea;s__	0.95179	taxonomic classification fully defined by topology	v2.3.0	classification based on placement in class-level tree			Not Novel	2573	phylum	0.16	0.5	FALSE
binchicken_co321_60	binchicken_co321	metabat	2152972	171	18457	95642	0.51	0.87	11	99.73	1.46	92.43	Gradient Boost (General Model)	CheckM2v1.0.2	1	0	0	18	Near complete	binchicken_co186_8	d__Bacteria;p__Pseudomonadota;c__Gammaproteobacteria;o__Burkholderiales;f__Nitrosomonadaceae;g__VFJL01;s__VFJL01 sp009886095		ani_screen	v2.3.0	classification based on ANI only			Not Novel	2160	phylum	0.02	0.7	FALSE
binchicken_co321_61	binchicken_co321	metabat	1911968	526	4323	14280	0.35	0.888	11	67.82	1.54	60.12	Gradient Boost (General Model)	CheckM2v1.0.2	0	0	0	18	Medium quality	binchicken_co186_47	d__Bacteria;p__Bacteroidota;c__Bacteroidia;o__Flavobacteriales;f__Flavobacteriaceae;g__Flavobacterium;s__	0.99332	taxonomic classification defined by topology and ANI	v2.3.0	classification based on placement in class-level tree	Genome not assigned to closest species as it falls outside its pre-defined ANI radius		Not Novel	2063	phylum	0.03	0.76	FALSE
binchicken_co321_62	binchicken_co321	metabat	1541751	594	2580	12808	0.64	0.926	11	62.56	0.73	58.91	Gradient Boost (General Model)	CheckM2v1.0.2	1	0	0	9	Medium quality	binchicken_co186_170	d__Bacteria;p__Pseudomonadota;c__Gammaproteobacteria;o__Burkholderiales;f__Burkholderiaceae;g__JAIXUC01;s__	0.9123	taxonomic novelty determined using RED	v2.3.0	classification based on placement in class-level tree			Not Novel	1942	order	0.07	0.61	FALSE
binchicken_co321_65	binchicken_co321	metabat	754024	14	118671	137500	0.43	0.894	11	95.56	0.02	95.46	Gradient Boost (General Model)	CheckM2v1.0.2	1	1	1	20	High quality	binchicken_co308_31	d__Bacteria;p__Patescibacteria;c__Saccharimonadia;o__Saccharimonadales;f__CALMSM01;g__CALMSM01;s__	0.87623	taxonomic novelty determined using RED	v2.3.0	classification based on placement in class-level tree			Not Novel	804	class	0.04	0.39	TRUE
binchicken_co321_67	binchicken_co321	metabat	5172450	479	18523	61417	0.49	0.897	11	93.74	3.53	76.09	Gradient Boost (General Model)	CheckM2v1.0.2	0	0	0	15	Near complete	binchicken_co321_67	d__Bacteria;p__Chloroflexota;c__Anaerolineae;o__Anaerolineales;f__Villigracilaceae;g__Villigracilis;s__Villigracilis sp009885525		ani_screen	v2.3.0	classification based on ANI only			Not Novel	5010	phylum	0.15	0.52	TRUE
binchicken_co321_73	binchicken_co321	metabat	3349757	202	27187	132030	0.52	0.908	11	99.27	1.35	92.52	Neural Network (Specific Model)	CheckM2v1.0.2	0	0	0	18	Near complete	binchicken_co186_166	d__Bacteria;p__Desulfobacterota;c__Desulfuromonadia;o__Geobacterales;f__DSM-12255;g__VEOV01;s__VEOV01 sp009886125		ani_screen	v2.3.0	classification based on ANI only			Not Novel	3307	genus	0.25	0.52	TRUE
binchicken_co321_77	binchicken_co321	metabat	2497998	837	3186	16941	0.66	0.915	11	63.87	1.71	55.32	Gradient Boost (General Model)	CheckM2v1.0.2	0	0	0	15	Medium quality	binchicken_co186_60	d__Bacteria;p__Pseudomonadota;c__Alphaproteobacteria;o__Dongiales;f__Dongiaceae;g__VFKA01;s__VFKA01 sp009885795		ani_screen	v2.3.0	classification based on ANI only			Not Novel	3121	class	0.11	0.52	TRUE
binchicken_co321_78	binchicken_co321	metabat	2527739	86	47931	127271	0.66	0.939	11	97.61	0.21	96.56	Neural Network (Specific Model)	CheckM2v1.0.2	0	0	0	20	Near complete	binchicken_co321_78	d__Bacteria;p__Actinomycetota;c__Acidimicrobiia;o__Acidimicrobiales;f__JACDCH01;g__VFJN01;s__VFJN01 sp009886035		ani_screen	v2.3.0	classification based on ANI only			Not Novel	2513	phylum	0.06	0.5	TRUE
binchicken_co321_80	binchicken_co321	metabat	2230454	785	3025	11376	0.68	0.91	11	58.45	0.77	54.6	Gradient Boost (General Model)	CheckM2v1.0.2	0	0	0	15	Medium quality	binchicken_co186_197	d__Bacteria;p__Chloroflexota;c__Limnocylindria;o__Limnocylindrales;f__CSP1-4;g__SPCO01;s__	0.95385	taxonomic classification fully defined by topology	v2.3.0	classification based on placement in class-level tree			Not Novel	2774	order	0.03	0.44	FALSE
binchicken_co321_81	binchicken_co321	metabat	1691269	633	2850	10269	0.57	0.915	11	56.55	0.03	56.4	Gradient Boost (General Model)	CheckM2v1.0.2	0	1	0	12	Medium quality	binchicken_co186_322	d__Bacteria;p__Planctomycetota;c__Planctomycetia;o__Pirellulales;f__UBA1268;g__BAIKAL-G1-2R;s__BAIKAL-G1-2R sp002737405		ani_screen	v2.3.0	classification based on ANI only			Not Novel	1893	phylum	0.16	0.41	TRUE
binchicken_co321_82	binchicken_co321	metabat	1066427	47	38729	114246	0.43	0.896	11	94.42	0.16	93.62	Gradient Boost (General Model)	CheckM2v1.0.2	0	1	1	19	Near complete	binchicken_co335_44	d__Bacteria;p__Patescibacteria;c__Microgenomatia;o__UBA1400;f__PJMF01;g__;s__	0.86528	taxonomic classification fully defined by topology	v2.3.0	classification based on placement in class-level tree			Not Novel	1017	phylum	0.41	0.35	TRUE
binchicken_co321_90	binchicken_co321	semibin	3749216	786	5000	18446	0.58	0.892	11	63.2	1.3	56.7	Gradient Boost (General Model)	CheckM2v1.0.2	0	0	0	13	Medium quality	binchicken_co186_330	d__Bacteria;p__Planctomycetota;c__Planctomycetia;o__Gemmatales;f__Gemmataceae;g__SIAJ01;s__SIAJ01 sp009691845		ani_screen	v2.3.0	classification based on ANI only			Not Novel	3649	phylum	0.04	0.49	TRUE
binchicken_co321_92	binchicken_co321	semibin	918618	210	4502	16451	0.4	0.884	11	73.05	0.89	68.6	Gradient Boost (General Model)	CheckM2v1.0.2	0	0	0	15	Medium quality	binchicken_co186_301	d__Bacteria;p__Chlamydiota;c__Chlamydiia;o__Chlamydiales;f__VFKH01;g__VFKH01;s__VFKH01 sp009885615		ani_screen	v2.3.0	classification based on ANI only			Not Novel	1020	phylum	0.15	0.4	TRUE
binchicken_co321_94	binchicken_co321	semibin	1727561	107	24356	89162	0.5	0.929	11	86.43	0.05	86.18	Neural Network (Specific Model)	CheckM2v1.0.2	0	0	0	18	Medium quality	binchicken_co186_70	d__Bacteria;p__Cyanobacteriota;c__Cyanobacteriia;o__PCC-6307;f__Cyanobiaceae;g__Synechococcus_D;s__Synechococcus_D sp009914645		ani_screen	v2.3.0	classification based on ANI only			Not Novel	1933	genus	0.02	0.77	TRUE
binchicken_co321_98	binchicken_co321	semibin	2762576	215	18524	66525	0.54	0.896	11	95.79	0.12	95.19	Gradient Boost (General Model)	CheckM2v1.0.2	0	0	0	15	Near complete	binchicken_co308_105	d__Bacteria;p__Desulfobacterota;c__Desulfuromonadia;o__Geobacterales;f__Pseudopelobacteraceae;g__JACRCG01;s__JACRCG01 sp009886055		ani_screen	v2.3.0	classification based on ANI only			Not Novel	2691	genus	0.21	0.7	TRUE
binchicken_co321_99	binchicken_co321	semibin	5900071	146	68486	184680	0.65	0.923	11	93.61	0.22	92.51	Gradient Boost (General Model)	CheckM2v1.0.2	0	0	0	19	Near complete	binchicken_co321_99	d__Bacteria;p__Verrucomicrobiota;c__Verrucomicrobiae;o__Chthoniobacterales;f__Chthoniobacteraceae;g__VFJQ01;s__VFJQ01 sp009885995		ani_screen	v2.3.0	classification based on ANI only			Not Novel	4896	phylum	0.17	0.48	TRUE
binchicken_co322_1	binchicken_co322	metabat2	3750454	331	18853	69527	0.71	0.917	11	83.38	1.43	76.23	Gradient Boost (General Model)	CheckM2v1.0.2	0	0	0	13	Medium quality	binchicken_co322_1	d__Bacteria;p__Pseudomonadota;c__Gammaproteobacteria;o__Burkholderiales;f__Burkholderiaceae;g__Rubrivivax;s__Rubrivivax sp963205125		ani_screen	v2.3.0	classification based on ANI only			Not Novel	3767	genus	0.05	0.64	TRUE
binchicken_co322_10	binchicken_co322	metabat2	2596393	8	495892	568301	0.47	0.897	11	93.04	0.93	88.39	Neural Network (Specific Model)	CheckM2v1.0.2	0	0	0	19	Near complete	binchicken_co322_10	d__Bacteria;p__Chlamydiota;c__Chlamydiia;o__Chlamydiales;f__Rhabdochlamydiaceae;g__Acherontichlamydia;s__Acherontichlamydia pituitae		ani_screen	v2.3.0	classification based on ANI only			Not Novel	2147	phylum	0.13	0.41	TRUE
binchicken_co322_102	binchicken_co322	metabat	3456548	468	12416	99235	0.62	0.846	11	89.89	4.98	64.99	Neural Network (Specific Model)	CheckM2v1.0.2	1	0	0	19	Medium quality	binchicken_co322_102	d__Bacteria;p__Pseudomonadota;c__Alphaproteobacteria;o__Rhizobiales;f__Xanthobacteraceae;g__Nitrobacter;s__	0.99194	taxonomic classification defined by topology and ANI	v2.3.0	classification based on placement in class-level tree		d__Bacteria;p__Pseudomonadota;c__Alphaproteobacteria;o__Rhizobiales;f__Xanthobacteraceae;g__Nitrobacter;s__Nitrobacter binchicken_co322_102	Species novelty	3595	genus	0.04	0.72	TRUE	Conditionally rare	Acetate_fermentation_1,Ethanol_fermentation_1,Nitrite_reduction_1,Nitrite_reduction_3,Sulfate_reduction_2,Nitrate_reduction_1,Lactate_fermentation_2,Lactate_fermentation_3,Sulfate_reduction_3,aerobic	Aerobic
binchicken_co322_105	binchicken_co322	metabat	3247096	107	128504	577280	0.65	0.899	11	94.01	1.85	84.76	Neural Network (Specific Model)	CheckM2v1.0.2	0	0	0	18	Near complete	binchicken_co351_18	d__Bacteria;p__Pseudomonadota;c__Gammaproteobacteria;o__Xanthomonadales;f__Rhodanobacteraceae;g__Rhodanobacter;s__	0.96762	taxonomic classification fully defined by topology	v2.3.0	classification based on placement in class-level tree			Not Novel	2950	order	0.07	0.68	FALSE
binchicken_co322_107	binchicken_co322	metabat	3155217	52	178410	518384	0.38	0.913	11	100	0.42	97.9	Gradient Boost (General Model)	CheckM2v1.0.2	1	0	1	19	Near complete	binchicken_co351_38	d__Bacteria;p__Bacteroidota;c__Bacteroidia;o__Chitinophagales;f__Chitinophagaceae;g__JJ008;s__JJ008 sp002069045		ani_screen	v2.3.0	classification based on ANI only			Not Novel	2798	class	0.56	0.64	TRUE
binchicken_co322_108	binchicken_co322	metabat	5431922	625	18074	106981	0.61	0.857	11	99.79	1.28	93.39	Neural Network (Specific Model)	CheckM2v1.0.2	0	1	1	18	Near complete	binchicken_co322_108	d__Bacteria;p__Pseudomonadota;c__Gammaproteobacteria;o__Methylococcales;f__Methylococcaceae;g__Methylumidiphilus;s__	0.92201	taxonomic classification fully defined by topology	v2.3.0	classification based on placement in class-level tree		d__Bacteria;p__Pseudomonadota;c__Gammaproteobacteria;o__Methylococcales;f__Methylococcaceae;g__SPIRE_b2214;s__SPIRE_b2214 binchicken_co322_108	Species novelty	5324	order	0.18	0.45	TRUE	Rare and abundant	Nitrate_reduction_1,Sulfate_reduction_3,Se_reduction_3,Ethanol_fermentation_1,Lactate_fermentation_4,Nitrite_reduction_3,Acetate_fermentation_1,Acetate_fermentation_2,Sulfate_reduction_2,Butanoate_fermentation_1,Nitrite_reduction_1,MHC,aerobic	Aerobic
binchicken_co322_111	binchicken_co322	metabat	2712883	82	77855	198828	0.31	0.919	11	100	1.24	93.8	Gradient Boost (General Model)	CheckM2v1.0.2	1	0	0	17	Near complete	binchicken_co351_71	d__Bacteria;p__Bacteroidota;c__Bacteroidia;o__Chitinophagales;f__Chitinophagaceae;g__CW01;s__CW01 sp018267725		ani_screen	v2.3.0	classification based on ANI only			Not Novel	2565	order	0.25	0.61	TRUE
binchicken_co322_112	binchicken_co322	metabat	2689272	49	182657	652335	0.65	0.921	11	97.04	3.47	79.69	Neural Network (Specific Model)	CheckM2v1.0.2	1	1	1	20	High quality	binchicken_co351_6	d__Bacteria;p__Actinomycetota;c__Actinomycetes;o__Actinomycetales;f__Microbacteriaceae;g__Terrimesophilobacter;s__Terrimesophilobacter sp017306245		ani_screen	v2.3.0	classification based on ANI only			Not Novel	2622	phylum	0.03	0.65	FALSE
binchicken_co322_119	binchicken_co322	metabat	4813419	96	108740	352798	0.55	0.868	11	99.5	1.68	91.1	Neural Network (Specific Model)	CheckM2v1.0.2	2	0	0	19	Near complete	binchicken_co322_119	d__Bacteria;p__Nitrospirota;c__Nitrospiria;o__Nitrospirales;f__Nitrospiraceae;g__Nitrospira_D;s__Nitrospira_D sp024998685		ani_screen	v2.3.0	classification based on ANI only			Not Novel	4847	class	0.06	0.65	TRUE
binchicken_co322_12	binchicken_co322	metabat2	2839930	74	73499	204324	0.42	0.894	11	98	0.05	97.75	Gradient Boost (General Model)	CheckM2v1.0.2	1	0	1	18	Near complete	binchicken_co322_12	d__Bacteria;p__Bacteroidota;c__Bacteroidia;o__Chitinophagales;f__Chitinophagaceae;g__Ferruginibacter;s__	0.99689	taxonomic classification defined by topology and ANI	v2.3.0	classification based on placement in class-level tree	Genome not assigned to closest species as it falls outside its pre-defined ANI radius	d__Bacteria;p__Bacteroidota;c__Bacteroidia;o__Chitinophagales;f__Chitinophagaceae;g__Ferruginibacter;s__Ferruginibacter binchicken_co322_12	Species novelty	2488	family	0.44	0.54	TRUE	Rare and abundant	Sulfate_reduction_2,Acetate_fermentation_1,Sulfate_reduction_3,Lactate_fermentation_3,MHC,aerobic	Aerobic
binchicken_co322_125	binchicken_co322	metabat	3673099	685	10306	45271	0.65	0.882	11	92.51	6.69	59.06	Gradient Boost (General Model)	CheckM2v1.0.2	0	0	0	18	Medium quality	binchicken_co322_125	d__Bacteria;p__Pseudomonadota;c__Gammaproteobacteria;o__Xanthomonadales;f__Xanthomonadaceae;g__Pseudoxanthomonas_A;s__	0.99126	taxonomic classification defined by topology and ANI	v2.3.0	classification based on placement in class-level tree		d__Bacteria;p__Pseudomonadota;c__Gammaproteobacteria;o__Xanthomonadales;f__Xanthomonadaceae;g__Pseudoxanthomonas_A;s__Pseudoxanthomonas_A binchicken_co322_125	Species novelty	3909	family	0.04	0.71	TRUE	Conditionally rare	Nitrite_reduction_3,Propionate_fermentation_2,Propionate_fermentation_1,Sulfate_reduction_2,Sulfate_reduction_3,Acetate_fermentation_1,MHC,aerobic	Aerobic
binchicken_co322_126	binchicken_co322	metabat	3377585	276	25301	106584	0.49	0.881	11	99.95	0.37	98.1	Neural Network (Specific Model)	CheckM2v1.0.2	0	0	0	13	Near complete	binchicken_co322_126	d__Bacteria;p__Pseudomonadota;c__Gammaproteobacteria;o__Burkholderiales;f__Nitrosomonadaceae;g__Nitrosomonas;s__Nitrosomonas sp021582535		ani_screen	v2.3.0	classification based on ANI only			Not Novel	3349	class	0.07	0.81	TRUE
binchicken_co322_127	binchicken_co322	metabat	3369997	321	19090	92975	0.68	0.903	11	99.88	4.66	76.58	Neural Network (Specific Model)	CheckM2v1.0.2	1	1	0	16	Near complete	binchicken_co351_37	d__Bacteria;p__Pseudomonadota;c__Gammaproteobacteria;o__Xanthomonadales;f__Rhodanobacteraceae;g__Dokdonella_A;s__Dokdonella_A sp019634845		ani_screen	v2.3.0	classification based on ANI only			Not Novel	3048	phylum	0.02	0.63	FALSE
binchicken_co322_129	binchicken_co322	metabat	2848977	70	144778	219568	0.62	0.924	11	99	0.06	98.7	Neural Network (Specific Model)	CheckM2v1.0.2	0	1	0	15	Near complete	binchicken_co322_129	d__Bacteria;p__Pseudomonadota;c__Gammaproteobacteria;o__Burkholderiales;f__Rhodocyclaceae;g__Desulfobacillus;s__	0.91814	taxonomic classification fully defined by topology	v2.3.0	classification based on placement in class-level tree		d__Bacteria;p__Pseudomonadota;c__Gammaproteobacteria;o__Burkholderiales;f__Rhodocyclaceae;g__Desulfobacillus;s__Desulfobacillus binchicken_co322_129	Species novelty	2788	class	0.06	0.61	TRUE	Conditionally rare	Nitrate_reduction_1,Acetate_fermentation_2,Acetate_fermentation_1,Sulfate_reduction_3,Se_reduction_3,Lactate_fermentation_1,Lactate_fermentation_2,Nitrite_reduction_4	Nitrate
binchicken_co322_130	binchicken_co322	metabat	2800838	1100	3007	9355	0.63	0.891	11	85.14	1.61	77.09	Gradient Boost (General Model)	CheckM2v1.0.2	0	0	0	17	Medium quality	binchicken_co284_186	d__Bacteria;p__Bacteroidota;c__Bacteroidia;o__Flavobacteriales;f__PHOS-HE28;g__PHOS-HE28;s__PHOS-HE28 sp018266475		ani_screen	v2.3.0	classification based on ANI only			Not Novel	3298	phylum	0.07	0.43	TRUE
binchicken_co322_131	binchicken_co322	metabat	2560133	785	3967	18554	0.69	0.905	11	60.18	1.91	50.63	Neural Network (Specific Model)	CheckM2v1.0.2	0	0	0	11	Medium quality	binchicken_co351_43	d__Bacteria;p__Pseudomonadota;c__Gammaproteobacteria;o__Burkholderiales;f__Burkholderiaceae;g__Giesbergeria;s__Giesbergeria sp001724785		ani_screen	v2.3.0	classification based on ANI only			Not Novel	3245	genus	0.12	0.81	TRUE
binchicken_co322_135	binchicken_co322	metabat	4199507	39	199309	377484	0.41	0.909	11	100	0.27	98.65	Gradient Boost (General Model)	CheckM2v1.0.2	0	1	0	19	Near complete	binchicken_co351_92	d__Bacteria;p__Bacteroidota;c__Bacteroidia;o__Cytophagales;f__Cyclobacteriaceae;g__ELB16-189;s__	0.97999	taxonomic classification defined by topology and ANI	v2.3.0	classification based on placement in class-level tree			Not Novel	3721	class	0.43	0.55	TRUE
binchicken_co322_138	binchicken_co322	metabat	3388495	57	80309	245127	0.67	0.894	11	94.61	0.29	93.16	Gradient Boost (General Model)	CheckM2v1.0.2	1	1	1	19	High quality	binchicken_co322_138	d__Bacteria;p__Planctomycetota;c__Phycisphaerae;o__Phycisphaerales;f__UBA1924;g__JAJTGZ01;s__	0.99138	taxonomic classification defined by topology and ANI	v2.3.0	classification based on placement in class-level tree	Genome not assigned to closest species as it falls outside its pre-defined ANI radius	d__Bacteria;p__Planctomycetota;c__Phycisphaerae;o__Phycisphaerales;f__UBA1924;g__JAJTGZ01;s__JAJTGZ01 binchicken_co322_138	Species novelty	2845	order	0.62	0.2	TRUE	Rare and abundant	Nitrate_reduction_2,MHC,aerobic	Aerobic
binchicken_co322_139	binchicken_co322	metabat	3302671	84	71721	244443	0.65	0.926	11	99.78	1.49	92.33	Neural Network (Specific Model)	CheckM2v1.0.2	0	1	0	17	Near complete	binchicken_co351_65	d__Bacteria;p__Pseudomonadota;c__Gammaproteobacteria;o__Burkholderiales;f__Burkholderiaceae;g__Comamonas_C;s__Comamonas_C sp001724135		ani_screen	v2.3.0	classification based on ANI only			Not Novel	3199	genus	0.03	0.89	TRUE
binchicken_co322_140	binchicken_co322	metabat	3069858	65	82457	261395	0.67	0.906	11	100	0.11	99.45	Neural Network (Specific Model)	CheckM2v1.0.2	1	0	1	19	Near complete	binchicken_co322_140	d__Bacteria;p__Pseudomonadota;c__Alphaproteobacteria;o__Caulobacterales;f__Caulobacteraceae;g__Brevundimonas;s__	0.99086	taxonomic classification defined by topology and ANI	v2.3.0	classification based on placement in class-level tree	Genome not assigned to closest species as it falls outside its pre-defined ANI radius	d__Bacteria;p__Pseudomonadota;c__Alphaproteobacteria;o__Caulobacterales;f__Caulobacteraceae;g__Brevundimonas;s__Brevundimonas binchicken_co322_140	Species novelty	3092	order	0.08	0.69	TRUE	Rare and abundant	Acetate_fermentation_2,Nitrate_reduction_1,Lactate_fermentation_3,aerobic	Aerobic
binchicken_co322_142	binchicken_co322	metabat	2871957	82	57595	200714	0.46	0.881	11	99.94	0	99.94	Neural Network (Specific Model)	CheckM2v1.0.2	0	0	0	14	Near complete	binchicken_co322_142	d__Bacteria;p__Pseudomonadota;c__Gammaproteobacteria;o__Burkholderiales;f__Nitrosomonadaceae;g__Nitrosomonas;s__	0.97885	taxonomic classification defined by topology and ANI	v2.3.0	classification based on placement in class-level tree	Genome not assigned to closest species as it falls outside its pre-defined ANI radius	d__Bacteria;p__Pseudomonadota;c__Gammaproteobacteria;o__Burkholderiales;f__Nitrosomonadaceae;g__Nitrosomonas;s__Nitrosomonas binchicken_co322_142	Species novelty	2645	class	0.07	0.76	TRUE	Rare and abundant	Sulfate_reduction_2,Nitrite_reduction_3,Lactate_fermentation_4,Sulfate_reduction_3,Lactate_fermentation_5,Lactate_fermentation_3,MHC,aerobic	Aerobic
binchicken_co322_143	binchicken_co322	metabat	2661743	116	37180	92792	0.58	0.928	11	98.76	1.33	92.11	Neural Network (Specific Model)	CheckM2v1.0.2	0	0	0	16	Near complete	binchicken_co284_174	d__Bacteria;p__Pseudomonadota;c__Gammaproteobacteria;o__Burkholderiales;f__Methylophilaceae;g__;s__	0.84661	taxonomic novelty determined using RED	v2.3.0	classification based on placement in class-level tree			Not Novel	2726	order	0.19	0.57	TRUE
binchicken_co322_145	binchicken_co322	metabat	2459774	445	7338	60206	0.67	0.931	11	88.67	1.35	81.92	Gradient Boost (General Model)	CheckM2v1.0.2	0	0	0	15	Medium quality	binchicken_co277_43	d__Bacteria;p__Pseudomonadota;c__Gammaproteobacteria;o__Burkholderiales;f__Rhodocyclaceae;g__Desulfobacillus;s__Desulfobacillus denitrificans		ani_screen	v2.3.0	classification based on ANI only			Not Novel	2845	class	0.04	0.64	TRUE
binchicken_co322_147	binchicken_co322	semibin	4583677	68	205003	816471	0.57	0.893	11	98.04	2.58	85.14	Gradient Boost (General Model)	CheckM2v1.0.2	0	0	1	20	Near complete	binchicken_co322_147	d__Bacteria;p__Chloroflexota;c__Anaerolineae;o__Aggregatilineales;f__UBA2796;g__UBA2796;s__UBA2796 sp002352035		ani_screen	v2.3.0	classification based on ANI only			Not Novel	3836	phylum	0.24	0.38	TRUE
binchicken_co322_157	binchicken_co322	semibin	3563224	345	13949	58577	0.71	0.906	11	85.52	1.3	79.02	Gradient Boost (General Model)	CheckM2v1.0.2	0	0	0	15	Medium quality	binchicken_co322_157	d__Bacteria;p__Pseudomonadota;c__Gammaproteobacteria;o__Burkholderiales;f__Casimicrobiaceae;g__VBCG01;s__	0.99415	taxonomic classification defined by topology and ANI	v2.3.0	classification based on placement in class-level tree	Genome not assigned to closest species as it falls outside its pre-defined ANI radius		Not Novel	3627	class	0.2	0.53	TRUE
binchicken_co322_158	binchicken_co322	semibin	2798165	122	41503	135689	0.66	0.921	11	79.59	3.65	61.34	Neural Network (Specific Model)	CheckM2v1.0.2	0	0	0	13	Medium quality	binchicken_co322_158	d__Bacteria;p__Pseudomonadota;c__Gammaproteobacteria;o__Burkholderiales;f__Rhodocyclaceae;g__;s__	0.85782	taxonomic novelty determined using RED	v2.3.0	classification based on placement in class-level tree		d__Bacteria;p__Pseudomonadota;c__Gammaproteobacteria;o__Burkholderiales;f__Rhodocyclaceae;g__binchicken_b7462;s__binchicken_b7462 binchicken_co322_158	Genus novelty	2815	class	0.06	0.63	TRUE	Rare and abundant	Sulfate_reduction_3,Lactate_fermentation_1,Sulfite_reduction_1,Propionate_fermentation_2,Lactate_fermentation_3,Se_reduction_3,Nitrite_reduction_4,Acetate_fermentation_1,Nitrate_reduction_1,Nitrite_reduction_1,Nitrate_reduction_2,Propionate_fermentation_1,MHC	Nitrate
binchicken_co322_16	binchicken_co322	metabat2	7465404	251	66086	218817	0.63	0.856	11	100	3.12	84.4	Gradient Boost (General Model)	CheckM2v1.0.2	0	1	2	20	Near complete	binchicken_co322_16	d__Bacteria;p__Planctomycetota;c__Planctomycetia;o__Pirellulales;f__JAEUIK01;g__JAIESQ01;s__	0.95567	taxonomic novelty determined using RED	v2.3.0	classification based on placement in class-level tree		d__Bacteria;p__Planctomycetota;c__Planctomycetia;o__Pirellulales;f__JAEUIK01;g__binchicken_b3785;s__binchicken_b3785 binchicken_co322_16	Genus novelty	5914	class	0.18	0.37	TRUE	Conditionally rare	Acetate_fermentation_1,Nitrite_reduction_1,Lactate_fermentation_1,Acetate_fermentation_2,Lactate_fermentation_5,Sulfate_reduction_1,MHC,aerobic	Aerobic
binchicken_co322_160	binchicken_co322	semibin	2407378	295	10723	43208	0.6	0.901	11	86.38	0.86	82.08	Neural Network (Specific Model)	CheckM2v1.0.2	0	0	0	18	Medium quality	binchicken_co284_77	d__Bacteria;p__Methylomirabilota;c__Methylomirabilia;o__Methylomirabilales;f__Methylomirabilaceae;g__Methylomirabilis;s__Methylomirabilis sp003105305		ani_screen	v2.3.0	classification based on ANI only			Not Novel	2610	phylum	0.16	0.65	TRUE
binchicken_co322_161	binchicken_co322	semibin	3522395	84	63713	259154	0.37	0.868	11	100	0.04	99.8	Gradient Boost (General Model)	CheckM2v1.0.2	0	0	0	19	Near complete	binchicken_co322_161	d__Bacteria;p__Bacteroidota;c__Bacteroidia;o__Chitinophagales;f__Saprospiraceae;g__Parvibacillus;s__Parvibacillus sp018057925		ani_screen	v2.3.0	classification based on ANI only			Not Novel	2880	family	0.14	0.56	TRUE
binchicken_co322_162	binchicken_co322	semibin	3134091	60	92750	252501	0.49	0.885	11	99.95	0.02	99.85	Neural Network (Specific Model)	CheckM2v1.0.2	0	0	0	15	Near complete	binchicken_co322_162	d__Bacteria;p__Pseudomonadota;c__Gammaproteobacteria;o__Burkholderiales;f__Nitrosomonadaceae;g__Nitrosomonas;s__Nitrosomonas sp020852475		ani_screen	v2.3.0	classification based on ANI only			Not Novel	2875	class	0.07	0.69	TRUE
binchicken_co322_163	binchicken_co322	semibin	4030763	94	72974	214660	0.58	0.893	11	99.61	3.05	84.36	Neural Network (Specific Model)	CheckM2v1.0.2	0	0	0	18	Near complete	binchicken_co322_163	d__Bacteria;p__Nitrospirota;c__Nitrospiria;o__Nitrospirales;f__Nitrospiraceae;g__Nitrospira_A;s__Nitrospira_A sp009594865		ani_screen	v2.3.0	classification based on ANI only			Not Novel	3872	phylum	0.04	0.74	TRUE
binchicken_co322_166	binchicken_co322	semibin	6527598	180	63582	208163	0.55	0.907	11	95.36	4.48	72.96	Gradient Boost (General Model)	CheckM2v1.0.2	0	0	0	19	Near complete	binchicken_co322_166	d__Bacteria;p__Chloroflexota;c__Anaerolineae;o__Aggregatilineales;f__Phototrophicaceae;g__CFX2;s__	0.91569	taxonomic classification fully defined by topology	v2.3.0	classification based on placement in class-level tree		d__Bacteria;p__Chloroflexota;c__Anaerolineae;o__Aggregatilineales;f__Phototrophicaceae;g__SPIRE_b12530;s__SPIRE_b12530 binchicken_co322_166	Species novelty	5983	phylum	0.23	0.42	TRUE	Strictly moderate	Lactate_fermentation_1,Nitrite_reduction_3,Sulfate_reduction_2,Sulfate_reduction_1,Nitrite_reduction_2,MHC,aerobic	Aerobic
binchicken_co322_17	binchicken_co322	metabat2	3529363	61	93363	160606	0.59	0.925	11	93.93	0.26	92.63	Gradient Boost (General Model)	CheckM2v1.0.2	1	0	0	18	Near complete	binchicken_co322_17	d__Bacteria;p__Verrucomicrobiota;c__Verrucomicrobiae;o__Chthoniobacterales;f__Terrimicrobiaceae;g__QYQL01;s__	0.93245	taxonomic classification fully defined by topology	v2.3.0	classification based on placement in class-level tree		d__Bacteria;p__Verrucomicrobiota;c__Verrucomicrobiae;o__Chthoniobacterales;f__Terrimicrobiaceae;g__QYQL01;s__QYQL01 binchicken_co322_17	Species novelty	3208	phylum	0.14	0.48	TRUE	Rare and abundant	Sulfate_reduction_2,Sulfate_reduction_3,Lactate_fermentation_5,Propionate_fermentation_1,MHC,aerobic	Aerobic
binchicken_co322_171	binchicken_co322	semibin	2399747	65	63197	191595	0.51	0.893	11	96.36	0.05	96.11	Neural Network (Specific Model)	CheckM2v1.0.2	1	0	0	10	Near complete	binchicken_co286_67	d__Bacteria;p__Pseudomonadota;c__Gammaproteobacteria;o__Burkholderiales;f__Nitrosomonadaceae;g__Nitrosomonas;s__Nitrosomonas europaea		ani_screen	v2.3.0	classification based on ANI only			Not Novel	2253	order	0.03	0.86	TRUE
binchicken_co322_174	binchicken_co322	semibin	4294483	193	38737	181782	0.55	0.874	11	94.52	2.13	83.87	Neural Network (Specific Model)	CheckM2v1.0.2	1	0	0	19	Near complete	binchicken_co322_174	d__Bacteria;p__Nitrospirota;c__Nitrospiria;o__Nitrospirales;f__Nitrospiraceae;g__Nitrospira_D;s__	0.97973	taxonomic classification defined by topology and ANI	v2.3.0	classification based on placement in class-level tree		d__Bacteria;p__Nitrospirota;c__Nitrospiria;o__Nitrospirales;f__Nitrospiraceae;g__Nitrospira_D;s__Nitrospira_D binchicken_co322_174	Species novelty	4208	phylum	0.09	0.69	FALSE	Conditionally rare	Nitrite_reduction_3,Nitrite_reduction_1,Acetate_fermentation_2,Acetate_fermentation_1,Se_reduction_3,Nitrite_reduction_2,Sulfate_reduction_1,Sulfate_reduction_2,Ethanol_fermentation_1,Sulfate_reduction_3,MHC,aerobic	Aerobic
binchicken_co322_18	binchicken_co322	metabat2	6580190	581	18760	161981	0.67	0.906	11	88.45	3.2	72.45	Neural Network (Specific Model)	CheckM2v1.0.2	1	0	0	15	Medium quality	binchicken_co322_18	d__Bacteria;p__Gemmatimonadota;c__Gemmatimonadetes;o__Gemmatimonadales;f__Gemmatimonadaceae;g__SCN-70-22;s__	0.94661	taxonomic classification fully defined by topology	v2.3.0	classification based on placement in class-level tree		d__Bacteria;p__Gemmatimonadota;c__Gemmatimonadetes;o__Gemmatimonadales;f__Gemmatimonadaceae;g__SPIRE_b3866;s__SPIRE_b3866 binchicken_co322_18	Species novelty	5767	family	0.24	0.47	TRUE	Conditionally rare	Acetate_fermentation_1,Ethanol_fermentation_1,Lactate_fermentation_3,MHC,aerobic	Aerobic
binchicken_co322_185	binchicken_co322	semibin	2595095	93	46702	135330	0.37	0.896	11	80.68	0	80.68	Neural Network (Specific Model)	CheckM2v1.0.2	1	1	1	19	Medium quality	binchicken_co179_136	d__Bacteria;p__Bacteroidota;c__Bacteroidia;o__AKYH767-A;f__OLB10;g__OLB10;s__OLB10 sp002455375		ani_screen	v2.3.0	classification based on ANI only			Not Novel	2197	class	0.12	0.63	TRUE
binchicken_co322_194	binchicken_co322	semibin	4251638	175	36011	103389	0.61	0.91	11	96.78	0.31	95.23	Gradient Boost (General Model)	CheckM2v1.0.2	1	0	0	18	Near complete	binchicken_co322_194	d__Bacteria;p__Verrucomicrobiota;c__Verrucomicrobiae;o__Opitutales;f__Opitutaceae;g__UBA6669;s__UBA6669 sp015075305		ani_screen	v2.3.0	classification based on ANI only			Not Novel	3590	class	0.27	0.48	TRUE
binchicken_co322_198	binchicken_co322	semibin	3182637	149	30451	93798	0.66	0.913	11	98.35	1.68	89.95	Gradient Boost (General Model)	CheckM2v1.0.2	1	1	0	17	Near complete	binchicken_co322_198	d__Bacteria;p__Chloroflexota;c__Dehalococcoidia;o__Tepidiformales;f__Tepidiformaceae;g__Tepidiforma;s__	0.98197	taxonomic classification defined by topology and ANI	v2.3.0	classification based on placement in class-level tree			Not Novel	3338	phylum	0.55	0.37	TRUE
binchicken_co322_201	binchicken_co322	semibin	3384454	188	29721	91680	0.62	0.847	11	90.23	2.71	76.68	Neural Network (Specific Model)	CheckM2v1.0.2	1	0	0	19	Near complete	binchicken_co322_201	d__Bacteria;p__Pseudomonadota;c__Alphaproteobacteria;o__Rhizobiales;f__Xanthobacteraceae;g__Nitrobacter;s__Nitrobacter winogradskyi_A		ani_screen	v2.3.0	classification based on ANI only			Not Novel	3187	family	0.02	0.83	FALSE
binchicken_co322_202	binchicken_co322	vamb	3855902	52	117064	349352	0.67	0.902	11	93.83	1.06	88.53	Gradient Boost (General Model)	CheckM2v1.0.2	1	0	1	20	Near complete	binchicken_co322_202	d__Bacteria;p__Planctomycetota;c__Phycisphaerae;o__Phycisphaerales;f__UBA1924;g__JAHBXL01;s__	0.97662	taxonomic classification defined by topology and ANI	v2.3.0	classification based on placement in class-level tree		d__Bacteria;p__Planctomycetota;c__Phycisphaerae;o__Phycisphaerales;f__UBA1924;g__JAHBXL01;s__JAHBXL01 binchicken_co322_202	Species novelty	3125	class	0.65	0.27	TRUE	Conditionally abundant	Acetate_fermentation_1,Nitrite_reduction_2,Sulfate_reduction_1,MHC,aerobic	Aerobic
binchicken_co322_208	binchicken_co322	vamb	3743973	429	11967	42658	0.55	0.865	11	87.52	0.96	82.72	Neural Network (Specific Model)	CheckM2v1.0.2	0	0	0	12	Medium quality	binchicken_co322_208	d__Bacteria;p__Pseudomonadota;c__Gammaproteobacteria;o__Methylococcales;f__Methylomonadaceae;g__Methylosarcina;s__Methylosarcina fibrata		ani_screen	v2.3.0	classification based on ANI only			Not Novel	3595	kingdom	0	0.95	TRUE
binchicken_co322_209	binchicken_co322	vamb	5022524	86	108263	260115	0.6	0.922	11	98.62	0.66	95.32	Gradient Boost (General Model)	CheckM2v1.0.2	1	0	1	19	Near complete	binchicken_co322_209	d__Bacteria;p__Verrucomicrobiota;c__Verrucomicrobiae;o__Verrucomicrobiales;f__Verrucomicrobiaceae;g__Prosthecobacter;s__	0.97135	taxonomic classification defined by topology and ANI	v2.3.0	classification based on placement in class-level tree		d__Bacteria;p__Verrucomicrobiota;c__Verrucomicrobiae;o__Verrucomicrobiales;f__Verrucomicrobiaceae;g__Prosthecobacter;s__Prosthecobacter binchicken_co322_209	Species novelty	4332	phylum	0.16	0.53	TRUE	Rare and abundant	Nitrite_reduction_3,Sulfate_reduction_3,Sulfate_reduction_2,MHC,aerobic	Aerobic
binchicken_co322_21	binchicken_co322	metabat2	1523324	466	3413	12483	0.44	0.856	11	51.84	0.28	50.44	Neural Network (Specific Model)	CheckM2v1.0.2	0	0	0	4	Medium quality	binchicken_co322_21	d__Bacteria;p__Pseudomonadota;c__Gammaproteobacteria;o__Burkholderiales;f__Nitrosomonadaceae;g__Nitrosomonas;s__	0.97955	taxonomic classification defined by topology and ANI	v2.3.0	classification based on placement in class-level tree		d__Bacteria;p__Pseudomonadota;c__Gammaproteobacteria;o__Burkholderiales;f__Nitrosomonadaceae;g__Nitrosomonas;s__Nitrosomonas binchicken_co322_21	Species novelty	1764	order	0.02	0.74	FALSE	Conditionally rare	Lactate_fermentation_4,Sulfate_reduction_2,Nitrite_reduction_3,Lactate_fermentation_3,Lactate_fermentation_5,Sulfate_reduction_3,MHC,aerobic	Aerobic
binchicken_co322_210	binchicken_co322	vamb	1998564	734	2874	9889	0.41	0.903	11	56.67	1.14	50.97	Gradient Boost (General Model)	CheckM2v1.0.2	0	0	0	3	Medium quality	binchicken_co322_210	d__Bacteria;p__Bacteroidota;c__Bacteroidia;o__Chitinophagales;f__Chitinophagaceae;g__UTBCD1;s__UTBCD1 sp002066995		ani_screen	v2.3.0	classification based on ANI only			Not Novel	2323	kingdom	0	0.96	TRUE
binchicken_co322_212	binchicken_co322	vamb	4546614	131	52405	269021	0.65	0.882	11	81.87	0.02	81.77	Neural Network (Specific Model)	CheckM2v1.0.2	0	0	0	15	Medium quality	binchicken_co322_212	d__Bacteria;p__Pseudomonadota;c__Alphaproteobacteria;o__Rhizobiales;f__Xanthobacteraceae;g__Bradyrhizobium;s__	0.99172	taxonomic classification defined by topology and ANI	v2.3.0	classification based on placement in class-level tree	Genome not assigned to closest species as it falls outside its pre-defined ANI radius	d__Bacteria;p__Pseudomonadota;c__Alphaproteobacteria;o__Rhizobiales;f__Xanthobacteraceae;g__Bradyrhizobium;s__Bradyrhizobium binchicken_co322_212	Species novelty	4384	genus	0.12	0.73	TRUE	Conditionally rare	Sulfate_reduction_2,Nitrite_reduction_1,Acetate_fermentation_1,Ethanol_fermentation_1,Propionate_fermentation_2,Nitrate_reduction_2,Propionate_fermentation_1,Nitrite_reduction_3,Nitrite_reduction_4,Lactate_fermentation_2,Lactate_fermentation_3,Sulfate_reduction_3,MHC,aerobic	Aerobic
binchicken_co322_213	binchicken_co322	vamb	2454277	844	3093	20041	0.64	0.936	11	83.59	2.4	71.59	Gradient Boost (General Model)	CheckM2v1.0.2	1	0	0	13	Medium quality	SRP263991_co5_287	d__Bacteria;p__Pseudomonadota;c__Gammaproteobacteria;o__Steroidobacterales;f__Steroidobacteraceae;g__TMP-86;s__	0.95828	taxonomic classification fully defined by topology	v2.3.0	classification based on placement in class-level tree			Not Novel	2940	class	0.36	0.53	TRUE
binchicken_co322_214	binchicken_co322	vamb	2165730	322	8345	39605	0.64	0.926	11	75.11	0.69	71.66	Neural Network (Specific Model)	CheckM2v1.0.2	0	0	0	9	Medium quality	binchicken_co322_214	d__Bacteria;p__Pseudomonadota;c__Gammaproteobacteria;o__Burkholderiales;f__Burkholderiaceae;g__Giesbergeria;s__	0.99365	taxonomic classification defined by topology and ANI	v2.3.0	classification based on placement in class-level tree		d__Bacteria;p__Pseudomonadota;c__Gammaproteobacteria;o__Burkholderiales;f__Burkholderiaceae;g__Giesbergeria;s__Giesbergeria binchicken_co322_214	Species novelty	2287	genus	0.31	0.76	TRUE	Conditionally rare	Lactate_fermentation_3,Lactate_fermentation_4,Lactate_fermentation_2,Nitrite_reduction_1,Se_reduction_3,Nitrite_reduction_4,Sulfate_reduction_3,Nitrate_reduction_1,aerobic	Aerobic
binchicken_co322_215	binchicken_co322	vamb	3794973	1012	4331	32646	0.56	0.91	11	81.66	2.6	68.66	Gradient Boost (General Model)	CheckM2v1.0.2	1	1	1	16	Medium quality	binchicken_co277_25	d__Bacteria;p__Chloroflexota;c__Anaerolineae;o__UBA4142;f__SHND01;g__SHND01;s__SHND01 sp022072245		ani_screen	v2.3.0	classification based on ANI only			Not Novel	4159	phylum	0.35	0.37	TRUE
binchicken_co322_217	binchicken_co322	vamb	6751903	307	33195	123668	0.52	0.912	11	96.9	6.62	63.8	Gradient Boost (General Model)	CheckM2v1.0.2	0	0	0	20	Medium quality	binchicken_co322_217	d__Bacteria;p__Chloroflexota;c__Anaerolineae;o__Aggregatilineales;f__UBA2796;g__;s__	0.80923	taxonomic novelty determined using RED	v2.3.0	classification based on placement in class-level tree		d__Bacteria;p__Chloroflexota;c__Anaerolineae;o__Aggregatilineales;f__UBA2796;g__SPIRE_b12968;s__SPIRE_b12968 binchicken_co322_217	Species novelty	5976	order	0.34	0.25	TRUE	Conditionally rare	Butanoate_fermentation_1,Nitrite_reduction_1,Lactate_fermentation_2,Nitrite_reduction_2,Nitrite_reduction_3,MHC,aerobic	Aerobic
binchicken_co322_219	binchicken_co322	vamb	3635929	104	87978	242492	0.36	0.878	11	100	0.31	98.45	Gradient Boost (General Model)	CheckM2v1.0.2	0	0	0	19	Near complete	binchicken_co351_87	d__Bacteria;p__Bacteroidota;c__Bacteroidia;o__Chitinophagales;f__Saprospiraceae;g__OLB9;s__	0.97686	taxonomic classification fully defined by topology	v2.3.0	classification based on placement in class-level tree			Not Novel	3044	genus	0.09	0.43	TRUE
binchicken_co322_221	binchicken_co322	vamb	2559110	317	15175	75470	0.5	0.889	11	91.88	1.87	82.53	Neural Network (Specific Model)	CheckM2v1.0.2	0	0	0	9	Near complete	binchicken_co351_79	d__Bacteria;p__Pseudomonadota;c__Gammaproteobacteria;o__Burkholderiales;f__Nitrosomonadaceae;g__Nitrosomonas;s__Nitrosomonas sp015709615		ani_screen	v2.3.0	classification based on ANI only			Not Novel	2595	class	0.09	0.81	TRUE
binchicken_co322_223	binchicken_co322	vamb	3163943	143	41854	94768	0.42	0.82	11	100	0.31	98.45	Neural Network (Specific Model)	CheckM2v1.0.2	1	2	1	20	High quality	binchicken_co322_223	d__Bacteria;p__Planctomycetota;c__Brocadiia;o__Brocadiales;f__Brocadiaceae;g__Brocadia;s__Brocadia sapporoensis		ani_screen	v2.3.0	classification based on ANI only			Not Novel	2826	kingdom	0	0.88	TRUE
binchicken_co322_224	binchicken_co322	vamb	6147114	150	76746	203627	0.61	0.927	11	99.5	2.81	85.45	Gradient Boost (General Model)	CheckM2v1.0.2	1	0	1	18	Near complete	binchicken_co322_224	d__Bacteria;p__Myxococcota;c__Polyangia;o__Polyangiales;f__Sandaracinaceae;g__Sandaracinus;s__	0.94813	taxonomic classification fully defined by topology	v2.3.0	classification based on placement in class-level tree		d__Bacteria;p__Myxococcota;c__Polyangia;o__Polyangiales;f__Sandaracinaceae;g__binchicken_b3525;s__binchicken_b3525 binchicken_co322_224	Genus novelty	5590	class	0.02	0.49	TRUE	Conditionally rare	Sulfate_reduction_3,Acetate_fermentation_2,Acetate_fermentation_1,Sulfate_reduction_2,Lactate_fermentation_3,MHC,aerobic	Aerobic
binchicken_co322_226	binchicken_co322	vamb	2566294	112	39559	116338	0.7	0.921	11	98.42	0.83	94.27	Gradient Boost (General Model)	CheckM2v1.0.2	1	0	0	18	Near complete	binchicken_co322_226	d__Bacteria;p__Pseudomonadota;c__Gammaproteobacteria;o__GCA-2729495;f__GCA-2729495;g__QUBU01;s__QUBU01 sp020853135		ani_screen	v2.3.0	classification based on ANI only			Not Novel	2381	class	0.24	0.51	TRUE
binchicken_co322_228	binchicken_co322	vamb	2570936	98	34511	117524	0.64	0.927	11	87.31	0.82	83.21	Gradient Boost (General Model)	CheckM2v1.0.2	0	0	0	13	Medium quality	binchicken_co322_228	d__Bacteria;p__Pseudomonadota;c__Gammaproteobacteria;o__GCA-2729495;f__GCA-2729495;g__SHZI01;s__	0.9389	taxonomic classification fully defined by topology	v2.3.0	classification based on placement in class-level tree		d__Bacteria;p__Pseudomonadota;c__Gammaproteobacteria;o__GCA-2729495;f__GCA-2729495;g__SHZI01;s__SHZI01 binchicken_co322_228	Species novelty	2537	class	0.24	0.49	TRUE	Conditionally rare	Lactate_fermentation_3,Acetate_fermentation_1,Butanoate_fermentation_1,Nitrite_reduction_4,Nitrite_reduction_3,Acetate_fermentation_2,Nitrate_reduction_1,Se_reduction_3,MHC,aerobic	Aerobic
binchicken_co322_229	binchicken_co322	vamb	3686549	224	26574	110525	0.61	0.894	11	93.88	0.47	91.53	Gradient Boost (General Model)	CheckM2v1.0.2	1	1	0	19	Near complete	binchicken_co284_37	d__Bacteria;p__Chloroflexota;c__Anaerolineae;o__Anaerolineales;f__Villigracilaceae;g__JACPVF01;s__	0.98763	taxonomic classification defined by topology and ANI	v2.3.0	classification based on placement in class-level tree	Genome not assigned to closest species as it falls outside its pre-defined ANI radius		Not Novel	3548	phylum	0.05	0.56	TRUE
binchicken_co322_233	binchicken_co322	vamb	3253847	289	17133	82483	0.6	0.845	11	86.16	0.08	85.76	Neural Network (Specific Model)	CheckM2v1.0.2	0	0	0	17	Medium quality	binchicken_co322_233	d__Bacteria;p__Pseudomonadota;c__Alphaproteobacteria;o__Rhizobiales;f__Xanthobacteraceae;g__Nitrobacter;s__Nitrobacter vulgaris		ani_screen	v2.3.0	classification based on ANI only			Not Novel	3277	genus	0.02	0.88	TRUE
binchicken_co322_24	binchicken_co322	metabat2	3177098	124	38893	178761	0.66	0.893	11	97.91	0.15	97.16	Gradient Boost (General Model)	CheckM2v1.0.2	0	0	0	16	Near complete	binchicken_co322_24	d__Bacteria;p__Pseudomonadota;c__Gammaproteobacteria;o__Burkholderiales;f__Casimicrobiaceae;g__Casimicrobium;s__Casimicrobium sp018241765		ani_screen	v2.3.0	classification based on ANI only			Not Novel	2900	class	0.13	0.55	TRUE
binchicken_co322_25	binchicken_co322	metabat2	3613894	148	47619	186243	0.65	0.857	11	98.87	1.04	93.67	Neural Network (Specific Model)	CheckM2v1.0.2	1	0	0	16	Near complete	binchicken_co322_25	d__Bacteria;p__Pseudomonadota;c__Alphaproteobacteria;o__Rhizobiales;f__Hyphomicrobiaceae;g__Hyphomicrobium_C;s__Hyphomicrobium_C sp017304275		ani_screen	v2.3.0	classification based on ANI only			Not Novel	3477	kingdom	0	0.75	TRUE
binchicken_co322_26	binchicken_co322	metabat2	2399165	111	36802	80592	0.31	0.889	11	99.08	0.82	94.98	Gradient Boost (General Model)	CheckM2v1.0.2	0	0	0	19	Near complete	binchicken_co322_26	d__Bacteria;p__Bacteroidota;c__Bacteroidia;o__Chitinophagales;f__Chitinophagaceae;g__UBA1930;s__UBA1930 sp026931905		ani_screen	v2.3.0	classification based on ANI only			Not Novel	2170	family	0.26	0.56	TRUE
binchicken_co322_29	binchicken_co322	metabat2	4091525	293	19732	100883	0.68	0.889	11	93.06	0.62	89.96	Gradient Boost (General Model)	CheckM2v1.0.2	0	1	1	18	Near complete	binchicken_co284_50	d__Bacteria;p__Planctomycetota;c__Phycisphaerae;o__Phycisphaerales;f__UBA1924;g__JAFLCM01;s__	0.93407	taxonomic novelty determined using RED	v2.3.0	classification based on placement in class-level tree			Not Novel	3493	class	0.69	0.26	TRUE
binchicken_co322_3	binchicken_co322	metabat2	6913419	598	17305	72414	0.72	0.943	11	97.74	1.47	90.39	Gradient Boost (General Model)	CheckM2v1.0.2	1	0	0	20	Near complete	binchicken_co322_3	d__Bacteria;p__Acidobacteriota;c__Thermoanaerobaculia;o__UBA5066;f__UBA5066;g__JAEUQS01;s__	0.86582	taxonomic novelty determined using RED	v2.3.0	classification based on placement in class-level tree		d__Bacteria;p__Acidobacteriota;c__Thermoanaerobaculia;o__UBA5066;f__UBA5066;g__SMAG_b2722;s__SMAG_b2722 binchicken_co322_3	Species novelty	6087	class	0.67	0.28	TRUE	Conditionally rare	Nitrite_reduction_2,Se_reduction_3,Lactate_fermentation_1,Acetate_fermentation_1,Acetate_fermentation_2,Sulfate_reduction_1,Nitrate_reduction_1,Lactate_fermentation_3,Se_reduction_2,MHC,aerobic	Aerobic
binchicken_co322_30	binchicken_co322	metabat2	3758870	876	4941	20845	0.64	0.879	11	71.72	2.27	60.37	Neural Network (Specific Model)	CheckM2v1.0.2	0	0	0	14	Medium quality	binchicken_co322_30	d__Bacteria;p__Pseudomonadota;c__Alphaproteobacteria;o__Rhizobiales;f__Beijerinckiaceae;g__Methylocystis;s__	0.99243	taxonomic classification defined by topology and ANI	v2.3.0	classification based on placement in class-level tree		d__Bacteria;p__Pseudomonadota;c__Alphaproteobacteria;o__Rhizobiales;f__Beijerinckiaceae;g__Methylocystis;s__Methylocystis binchicken_co322_30	Species novelty	4347	family	0.04	0.66	FALSE	Rare and abundant	Acetate_fermentation_1,Lactate_fermentation_2,Sulfate_reduction_2,Lactate_fermentation_5,Nitrite_reduction_1,Nitrite_reduction_3,Lactate_fermentation_3,Sulfate_reduction_3,Ethanol_fermentation_1,Propionate_fermentation_1,MHC,aerobic	Aerobic
binchicken_co322_33	binchicken_co322	metabat2	3981345	426	12994	48323	0.72	0.908	11	82.28	1.33	75.63	Gradient Boost (General Model)	CheckM2v1.0.2	1	0	0	12	Medium quality	binchicken_co235_13	d__Bacteria;p__Pseudomonadota;c__Gammaproteobacteria;o__Burkholderiales;f__Burkholderiaceae;g__Rubrivivax;s__Rubrivivax sp020852865		ani_screen	v2.3.0	classification based on ANI only			Not Novel	3884	class	0.06	0.66	TRUE
binchicken_co322_37	binchicken_co322	metabat2	3953240	1332	3120	13282	0.61	0.866	11	66	1.47	58.65	Gradient Boost (General Model)	CheckM2v1.0.2	0	0	0	14	Medium quality	binchicken_co322_37	d__Bacteria;p__Planctomycetota;c__Planctomycetia;o__Pirellulales;f__PALSA-1355;g__;s__	0.88305	taxonomic novelty determined using RED	v2.3.0	classification based on placement in class-level tree		d__Bacteria;p__Planctomycetota;c__Planctomycetia;o__Pirellulales;f__PALSA-1355;g__binchicken_b7799;s__binchicken_b7799 binchicken_co322_37	Genus novelty	4202	class	0.1	0.39	TRUE	Conditionally rare	Sulfate_reduction_1,Acetate_fermentation_2,Lactate_fermentation_5,Nitrite_reduction_1,Ethanol_fermentation_1,Lactate_fermentation_2,MHC,aerobic	Aerobic
binchicken_co322_49	binchicken_co322	metabat2	9677627	1833	6817	50054	0.68	0.867	11	75.85	1.79	66.9	Gradient Boost (General Model)	CheckM2v1.0.2	0	0	0	19	Medium quality	binchicken_co322_49	d__Bacteria;p__Myxococcota;c__Polyangia;o__Palsa-1104;f__JAEUJZ01;g__CALFML01;s__	0.9564	taxonomic novelty determined using RED	v2.3.0	classification based on placement in class-level tree			Not Novel	8629	order	0.14	0.21	TRUE
binchicken_co322_56	binchicken_co322	metabat2	4154168	168	47043	175179	0.64	0.867	11	98.64	2.78	84.74	Neural Network (Specific Model)	CheckM2v1.0.2	1	0	0	18	Near complete	binchicken_co322_56	d__Bacteria;p__Pseudomonadota;c__Alphaproteobacteria;o__Rhizobiales;f__Hyphomicrobiaceae;g__Hyphomicrobium_C;s__Hyphomicrobium_C zavarzinii		ani_screen	v2.3.0	classification based on ANI only			Not Novel	3935	kingdom	0	0.95	TRUE
binchicken_co322_57	binchicken_co322	metabat2	2682317	504	7025	24962	0.63	0.928	11	71.41	0.84	67.21	Neural Network (Specific Model)	CheckM2v1.0.2	0	0	0	14	Medium quality	binchicken_co284_125	d__Bacteria;p__Pseudomonadota;c__Gammaproteobacteria;o__Burkholderiales;f__Rhodocyclaceae;g__Sulfuritalea;s__	0.97056	taxonomic classification defined by topology and ANI	v2.3.0	classification based on placement in class-level tree			Not Novel	3048	genus	0.06	0.71	TRUE
binchicken_co322_58	binchicken_co322	metabat2	2821829	147	32125	93381	0.54	0.927	11	96.77	0.63	93.62	Gradient Boost (General Model)	CheckM2v1.0.2	1	1	0	19	Near complete	SRP263991_co5_633	d__Bacteria;p__Acidobacteriota;c__Blastocatellia;o__Pyrinomonadales;f__Pyrinomonadaceae;g__OLB17;s__OLB17 sp015075585		ani_screen	v2.3.0	classification based on ANI only			Not Novel	2700	phylum	0.06	0.61	TRUE
binchicken_co322_60	binchicken_co322	metabat2	5657527	259	59769	277422	0.71	0.935	11	94.33	3.69	75.88	Gradient Boost (General Model)	CheckM2v1.0.2	0	0	0	13	Near complete	binchicken_co351_1	d__Bacteria;p__Pseudomonadota;c__Gammaproteobacteria;o__Burkholderiales;f__Burkholderiaceae;g__Rubrivivax;s__	0.98797	taxonomic classification defined by topology and ANI	v2.3.0	classification based on placement in class-level tree	Genome not assigned to closest species as it falls outside its pre-defined ANI radius		Not Novel	5380	genus	0.49	0.49	TRUE
binchicken_co322_62	binchicken_co322	metabat2	2969315	200	23056	99338	0.29	0.927	11	97.04	2.41	84.99	Gradient Boost (General Model)	CheckM2v1.0.2	0	0	0	12	Near complete	binchicken_co322_62	d__Bacteria;p__Bacteroidota;c__Bacteroidia;o__B-17B0;f__B-17BO;g__UBA2475;s__	0.98442	taxonomic classification defined by topology and ANI	v2.3.0	classification based on placement in class-level tree	Genome not assigned to closest species as it falls outside its pre-defined ANI radius		Not Novel	2817	genus	0.17	0.3	TRUE
binchicken_co322_63	binchicken_co322	metabat2	2952814	609	6039	25311	0.61	0.876	11	88.65	3.14	72.95	Neural Network (Specific Model)	CheckM2v1.0.2	0	0	0	14	Medium quality	binchicken_co74_242	d__Bacteria;p__Pseudomonadota;c__Alphaproteobacteria;o__Rhizobiales;f__Hyphomicrobiaceae;g__Hyphomicrobium_B;s__Hyphomicrobium_B sp001006785		ani_screen	v2.3.0	classification based on ANI only			Not Novel	3316	kingdom	0	0.96	TRUE
binchicken_co322_65	binchicken_co322	metabat2	5257406	1028	6409	25917	0.39	0.901	11	82.82	2.32	71.22	Neural Network (Specific Model)	CheckM2v1.0.2	1	0	0	15	Medium quality	binchicken_co322_65	d__Bacteria;p__Bacteroidota;c__Bacteroidia;o__Chitinophagales;f__Chitinophagaceae;g__Ferruginibacter;s__	0.93576	taxonomic classification fully defined by topology	v2.3.0	classification based on placement in class-level tree		d__Bacteria;p__Bacteroidota;c__Bacteroidia;o__Chitinophagales;f__Chitinophagaceae;g__Ferruginibacter;s__Ferruginibacter binchicken_co322_65	Species novelty	5334	genus	0.62	0.42	TRUE	Rare and abundant	Lactate_fermentation_5,Sulfate_reduction_3,Sulfate_reduction_2,MHC,aerobic	Aerobic
binchicken_co322_68	binchicken_co322	metabat2	3988330	81	83337	345140	0.62	0.893	11	100	0.44	97.8	Neural Network (Specific Model)	CheckM2v1.0.2	0	0	0	18	Near complete	binchicken_co322_68	d__Bacteria;p__Pseudomonadota;c__Gammaproteobacteria;o__Xanthomonadales;f__Rhodanobacteraceae;g__Dokdonella;s__	0.98791	taxonomic classification defined by topology and ANI	v2.3.0	classification based on placement in class-level tree	Genome not assigned to closest species as it falls outside its pre-defined ANI radius	d__Bacteria;p__Pseudomonadota;c__Gammaproteobacteria;o__Xanthomonadales;f__Rhodanobacteraceae;g__Dokdonella;s__Dokdonella binchicken_co322_68	Species novelty	3361	class	0.03	0.75	TRUE	Conditionally abundant	Lactate_fermentation_2,Sulfate_reduction_3,Lactate_fermentation_4,Nitrite_reduction_3,Sulfate_reduction_2,Acetate_fermentation_2,Nitrite_reduction_4,Acetate_fermentation_1,Nitrate_reduction_1,Sulfate_reduction_1,Lactate_fermentation_3,MHC,aerobic	Aerobic
binchicken_co322_71	binchicken_co322	metabat2	2694522	823	3776	14258	0.69	0.92	11	61.01	1.45	53.76	Gradient Boost (General Model)	CheckM2v1.0.2	0	0	0	12	Medium quality	binchicken_co322_71	d__Bacteria;p__Pseudomonadota;c__Gammaproteobacteria;o__Steroidobacterales;f__Steroidobacteraceae;g__CADEFQ01;s__	0.97998	taxonomic classification defined by topology and ANI	v2.3.0	classification based on placement in class-level tree		d__Bacteria;p__Pseudomonadota;c__Gammaproteobacteria;o__Steroidobacterales;f__Steroidobacteraceae;g__CADEFQ01;s__CADEFQ01 binchicken_co322_71	Species novelty	3354	genus	0.24	0.28	FALSE	Conditionally rare	Ethanol_fermentation_1,Nitrite_reduction_3,Nitrate_reduction_1,Sulfate_reduction_3,Acetate_fermentation_1,Lactate_fermentation_3,Sulfate_reduction_2,Lactate_fermentation_1,Se_reduction_3,Acetate_fermentation_2,MHC,aerobic	Aerobic
binchicken_co322_72	binchicken_co322	metabat2	2388621	95	71269	179522	0.51	0.893	11	91.38	0.62	88.28	Neural Network (Specific Model)	CheckM2v1.0.2	1	1	0	18	Near complete	binchicken_co322_72	d__Bacteria;p__Pseudomonadota;c__Gammaproteobacteria;o__Burkholderiales;f__Nitrosomonadaceae;g__Nitrosomonas;s__Nitrosomonas sp015075225		ani_screen	v2.3.0	classification based on ANI only			Not Novel	2298	order	0.07	0.71	FALSE
binchicken_co322_73	binchicken_co322	metabat2	5129135	33	308609	555837	0.47	0.899	11	97.98	0.01	97.93	Gradient Boost (General Model)	CheckM2v1.0.2	1	0	1	16	Near complete	binchicken_co322_73	d__Bacteria;p__Bacteroidota;c__Bacteroidia;o__Chitinophagales;f__Chitinophagaceae;g__UBA3961;s__	0.95636	taxonomic classification fully defined by topology	v2.3.0	classification based on placement in class-level tree		d__Bacteria;p__Bacteroidota;c__Bacteroidia;o__Chitinophagales;f__Chitinophagaceae;g__UBA3961;s__UBA3961 binchicken_co322_73	Species novelty	4453	family	0.35	0.56	TRUE	Rare and abundant	Lactate_fermentation_5,Sulfate_reduction_2,Lactate_fermentation_3,Acetate_fermentation_1,Sulfate_reduction_3,MHC,aerobic	Aerobic
binchicken_co322_75	binchicken_co322	metabat2	4181320	99	71298	199785	0.61	0.892	11	99.98	0.68	96.58	Neural Network (Specific Model)	CheckM2v1.0.2	1	0	1	19	Near complete	binchicken_co322_75	d__Bacteria;p__Pseudomonadota;c__Alphaproteobacteria;o__Rhizobiales;f__Rhizobiaceae;g__Mesorhizobium;s__	0.99343	taxonomic classification defined by topology and ANI	v2.3.0	classification based on placement in class-level tree	Genome not assigned to closest species as it falls outside its pre-defined ANI radius	d__Bacteria;p__Pseudomonadota;c__Alphaproteobacteria;o__Rhizobiales;f__Rhizobiaceae;g__Mesorhizobium;s__Mesorhizobium binchicken_co322_75	Species novelty	4052	family	0.03	0.84	FALSE	Conditionally rare	Lactate_fermentation_3,Sulfate_reduction_2,Acetate_fermentation_1,Sulfate_reduction_3,Nitrite_reduction_3,Lactate_fermentation_2,MHC,aerobic	Aerobic
binchicken_co322_76	binchicken_co322	metabat2	4242089	1359	3325	13613	0.57	0.895	11	61.3	0.74	57.6	Gradient Boost (General Model)	CheckM2v1.0.2	0	0	0	11	Medium quality	binchicken_co322_76	d__Bacteria;p__Chloroflexota;c__Anaerolineae;o__J036;f__Brachytrichaceae;g__;s__	0.85635	taxonomic novelty determined using RED	v2.3.0	classification based on placement in class-level tree		d__Bacteria;p__Chloroflexota;c__Anaerolineae;o__J036;f__Brachytrichaceae;g__SPIRE_b8172;s__SPIRE_b8172 binchicken_co322_76	Species novelty	4461	family	0.65	0.21	TRUE	Strictly rare	Se_reduction_2,Sulfate_reduction_2,Sulfate_reduction_3,Nitrite_reduction_3,Nitrite_reduction_2,Sulfate_reduction_1,MHC,aerobic	Aerobic
binchicken_co322_83	binchicken_co322	metabat2	3215156	109	61132	153733	0.7	0.922	11	99.36	1.66	91.06	Neural Network (Specific Model)	CheckM2v1.0.2	0	0	0	18	Near complete	binchicken_co351_63	d__Bacteria;p__Pseudomonadota;c__Gammaproteobacteria;o__Burkholderiales;f__Burkholderiaceae;g__Comamonas_C;s__Comamonas_C sp963205335		ani_screen	v2.3.0	classification based on ANI only			Not Novel	3104	genus	0.47	0.67	TRUE
binchicken_co322_86	binchicken_co322	metabat2	3128493	77	81668	294459	0.68	0.902	11	97.23	0.09	96.78	Gradient Boost (General Model)	CheckM2v1.0.2	0	1	2	20	Near complete	binchicken_co322_86	d__Bacteria;p__Planctomycetota;c__Phycisphaerae;o__Phycisphaerales;f__UBA1924;g__CANJRL01;s__	0.89514	taxonomic novelty determined using RED	v2.3.0	classification based on placement in class-level tree		d__Bacteria;p__Planctomycetota;c__Phycisphaerae;o__Phycisphaerales;f__UBA1924;g__binchicken_b740;s__binchicken_b740 binchicken_co322_86	Genus novelty	2744	order	0.58	0.2	TRUE	Rare and abundant	Nitrite_reduction_2,Nitrate_reduction_2,Acetate_fermentation_1,MHC,aerobic	Aerobic
binchicken_co322_89	binchicken_co322	metabat2	5231133	1373	4216	17828	0.44	0.883	11	68.12	3	53.12	Gradient Boost (General Model)	CheckM2v1.0.2	0	0	0	14	Medium quality	binchicken_co322_89	d__Bacteria;p__Bacteroidota;c__Bacteroidia;o__Chitinophagales;f__Chitinophagaceae;g__Chitinophaga;s__	0.91717	taxonomic classification fully defined by topology	v2.3.0	classification based on placement in class-level tree		d__Bacteria;p__Bacteroidota;c__Bacteroidia;o__Chitinophagales;f__Chitinophagaceae;g__binchicken_b8536;s__binchicken_b8536 binchicken_co322_89	Genus novelty	5985	genus	0.1	0.55	FALSE	Conditionally rare	Sulfate_reduction_3,Nitrite_reduction_3,Lactate_fermentation_5,Sulfate_reduction_2,MHC,aerobic	Aerobic
binchicken_co322_90	binchicken_co322	metabat2	4143176	26	322997	717396	0.6	0.92	11	100	0.5	97.5	Gradient Boost (General Model)	CheckM2v1.0.2	1	0	0	19	Near complete	binchicken_co322_90	d__Bacteria;p__Verrucomicrobiota;c__Verrucomicrobiae;o__Chthoniobacterales;f__Terrimicrobiaceae;g__QYQL01;s__	0.97786	taxonomic classification defined by topology and ANI	v2.3.0	classification based on placement in class-level tree		d__Bacteria;p__Verrucomicrobiota;c__Verrucomicrobiae;o__Chthoniobacterales;f__Terrimicrobiaceae;g__QYQL01;s__QYQL01 binchicken_co322_90	Species novelty	3691	family	0.33	0.37	TRUE	Conditionally abundant	Nitrite_reduction_2,Sulfate_reduction_2,Nitrate_reduction_1,Lactate_fermentation_1,Sulfate_reduction_3,Acetate_fermentation_2,Lactate_fermentation_5,Propionate_fermentation_1,MHC	Nitrate
binchicken_co322_92	binchicken_co322	metabat2	3586225	831	5277	27184	0.71	0.908	11	78.45	3.45	61.2	Gradient Boost (General Model)	CheckM2v1.0.2	0	0	0	18	Medium quality	binchicken_co322_92	d__Bacteria;p__Chloroflexota;c__Limnocylindria;o__Limnocylindrales;f__CSP1-4;g__JAFMJV01;s__	0.95114	taxonomic classification fully defined by topology	v2.3.0	classification based on placement in class-level tree		d__Bacteria;p__Chloroflexota;c__Limnocylindria;o__Limnocylindrales;f__CSP1-4;g__JAFMJV01;s__JAFMJV01 binchicken_co322_92	Species novelty	3922	genus	0.05	0.25	TRUE	Conditionally rare	Lactate_fermentation_5,Acetate_fermentation_2,Nitrite_reduction_3,Sulfate_reduction_2,Sulfate_reduction_3,Acetate_fermentation_1,Sulfate_reduction_1,MHC,aerobic	Aerobic
binchicken_co322_93	binchicken_co322	metabat2	3654424	461	11409	62693	0.37	0.899	11	93.74	1.15	87.99	Gradient Boost (General Model)	CheckM2v1.0.2	1	0	1	16	Near complete	binchicken_co322_93	d__Bacteria;p__Bacteroidota;c__Ignavibacteria;o__SJA-28;f__OLB5;g__OLB5;s__	0.98076	taxonomic classification defined by topology and ANI	v2.3.0	classification based on placement in class-level tree		d__Bacteria;p__Bacteroidota;c__Ignavibacteria;o__SJA-28;f__OLB5;g__OLB5;s__OLB5 binchicken_co322_93	Species novelty	3750	phylum	0.67	0.35	TRUE	Rare and abundant	Acetate_fermentation_1,Nitrite_reduction_2,MHC,aerobic	Aerobic
binchicken_co322_96	binchicken_co322	metabat	4116506	1015	5742	62347	0.63	0.911	11	95.68	6.61	62.63	Gradient Boost (General Model)	CheckM2v1.0.2	0	0	2	17	Medium quality	binchicken_co284_52	d__Bacteria;p__Pseudomonadota;c__Gammaproteobacteria;o__Burkholderiales;f__Thiobacillaceae;g__PFJX01;s__	0.973	taxonomic classification defined by topology and ANI	v2.3.0	classification based on placement in class-level tree	Genome has more than 10.8% of markers with multiple hits		Not Novel	4504	genus	0.51	0.35	TRUE
binchicken_co323_100	binchicken_co323	metabat2	1748722	299	7475	24960	0.52	0.948	11	95.16	0.63	92.01	Gradient Boost (General Model)	CheckM2v1.0.2	0	0	0	18	Near complete	binchicken_co323_100	d__Bacteria;p__Bacteroidota;c__Bacteroidia;o__Bacteroidales;f__UBA1402;g__UBA1757;s__	0.96868	taxonomic classification fully defined by topology	v2.3.0	classification based on placement in class-level tree			Not Novel	1635	phylum	0.02	0.55	TRUE
binchicken_co323_101	binchicken_co323	metabat2	1684943	425	4650	15152	0.33	0.933	11	82.62	3.33	65.97	Gradient Boost (General Model)	CheckM2v1.0.2	1	0	0	13	Medium quality	binchicken_co354_59	d__Bacteria;p__Bacillota_I;c__Bacilli_A;o__Erysipelotrichales;f__Erysipelotrichaceae;g__Bulleidia;s__	0.97808	taxonomic classification fully defined by topology	v2.3.0	classification based on placement in class-level tree			Not Novel	1957	order	0.33	0.51	TRUE
binchicken_co323_104	binchicken_co323	metabat2	2603080	413	8300	30276	0.5	0.857	11	70.14	1.33	63.49	Gradient Boost (General Model)	CheckM2v1.0.2	0	1	0	19	Medium quality	binchicken_co354_63	d__Bacteria;p__Planctomycetota;c__Planctomycetia;o__Pirellulales;f__Thermoguttaceae;g__RUG369;s__	0.96387	taxonomic classification fully defined by topology	v2.3.0	classification based on placement in class-level tree			Not Novel	2142	order	0.29	0.27	TRUE
binchicken_co323_112	binchicken_co323	metabat	1233710	349	4430	24594	0.53	0.884	11	80.86	1.23	74.71	Neural Network (Specific Model)	CheckM2v1.0.2	0	0	0	15	Medium quality	binchicken_co323_112	d__Bacteria;p__Bacillota_C;c__Negativicutes;o__Veillonellales;f__Dialisteraceae;g__;s__	0.87386	taxonomic novelty determined using RED	v2.3.0	classification based on placement in class-level tree			Not Novel	1256	family	0.05	0.58	TRUE
binchicken_co323_120	binchicken_co323	metabat	1141195	300	4593	17902	0.31	0.882	11	87.39	5.39	60.44	Gradient Boost (General Model)	CheckM2v1.0.2	0	0	0	7	Medium quality	binchicken_co354_94	d__Bacteria;p__Bacillota_A;c__Clostridia;o__TANB77;f__UBA1234;g__HGM13618;s__	0.98263	taxonomic classification defined by topology and ANI	v2.3.0	classification based on placement in class-level tree			Not Novel	1293	class	0.04	0.41	TRUE
binchicken_co323_13	binchicken_co323	metabat2	1273276	98	31782	137282	0.28	0.89	11	95.37	0.04	95.17	Gradient Boost (General Model)	CheckM2v1.0.2	0	1	1	17	Near complete	binchicken_co323_13	d__Bacteria;p__Bacillota_I;c__Bacilli_A;o__RFN20;f__CAG-826;g__Onthovivens;s__	0.93495	taxonomic classification defined by topology and ANI	v2.3.0	classification based on placement in class-level tree			Not Novel	1225	phylum	0.04	0.39	TRUE
binchicken_co323_133	binchicken_co323	metabat	934891	353	2938	13091	0.46	0.874	11	56.42	0.01	56.37	Neural Network (Specific Model)	CheckM2v1.0.2	0	0	1	3	Medium quality	binchicken_co323_133	d__Bacteria;p__Campylobacterota;c__Campylobacteria;o__Campylobacterales;f__Campylobacteraceae;g__Campylobacter_D;s__	0.97077	taxonomic classification fully defined by topology	v2.3.0	classification based on placement in class-level tree			Not Novel	957	genus	0.09	0.54	FALSE
binchicken_co323_140	binchicken_co323	metabat	820770	342	2951	11156	0.5	0.902	11	56.5	1.2	50.5	Neural Network (Specific Model)	CheckM2v1.0.2	0	0	0	3	Medium quality	binchicken_co354_154	d__Bacteria;p__Bacillota_A;c__Clostridia;o__Peptostreptococcales;f__Anaerovoracaceae;g__CAG-238;s__	0.95497	taxonomic classification fully defined by topology	v2.3.0	classification based on placement in class-level tree			Not Novel	871	class	0.46	0.64	TRUE
binchicken_co323_15	binchicken_co323	metabat2	853701	207	4408	22658	0.26	0.897	11	75.76	4.53	53.11	Gradient Boost (General Model)	CheckM2v1.0.2	0	0	0	12	Medium quality	binchicken_co354_232	d__Bacteria;p__Bacillota_I;c__Bacilli_A;o__RF39;f__UBA660;g__CAG-1193;s__	0.99075	taxonomic classification defined by topology and ANI	v2.3.0	classification based on placement in class-level tree	Genome not assigned to closest species as it falls outside its pre-defined ANI radius		Not Novel	955	family	0.08	0.52	TRUE
binchicken_co323_158	binchicken_co323	metabat	2560149	567	6662	29923	0.44	0.9	11	91.69	3.31	75.14	Gradient Boost (General Model)	CheckM2v1.0.2	0	0	1	15	Near complete	binchicken_co354_66	d__Bacteria;p__Bacillota_A;c__Clostridia;o__Lachnospirales;f__Lachnospiraceae;g__Suilimivivens;s__	0.98425	taxonomic classification fully defined by topology	v2.3.0	classification based on placement in class-level tree			Not Novel	2488	class	0.37	0.71	FALSE
binchicken_co323_17	binchicken_co323	metabat2	1509866	219	10641	43012	0.29	0.914	11	97.22	4.08	76.82	Gradient Boost (General Model)	CheckM2v1.0.2	1	0	0	16	Near complete	binchicken_co354_224	d__Bacteria;p__Bacillota_I;c__Bacilli_A;o__Acholeplasmatales;f__Anaeroplasmataceae;g__UBA3206;s__	0.93767	taxonomic novelty determined using RED	v2.3.0	classification based on placement in class-level tree			Not Novel	1491	genus	0.26	0.3	TRUE
binchicken_co323_173	binchicken_co323	metabat	2298541	505	5799	29287	0.37	0.835	11	83.7	1.15	77.95	Neural Network (Specific Model)	CheckM2v1.0.2	0	0	0	16	Medium quality	binchicken_co323_173	d__Bacteria;p__Spirochaetota;c__Spirochaetia;o__Treponematales;f__Treponemataceae;g__Treponema_D;s__	0.92603	taxonomic classification fully defined by topology	v2.3.0	classification based on placement in class-level tree		d__Bacteria;p__Spirochaetota;c__Spirochaetia;o__Treponematales;f__Treponemataceae;g__Treponema_D;s__Treponema_D binchicken_co323_173	Species novelty	1965	phylum	0.09	0.55	TRUE	Conditionally rare	Acetate_fermentation_1,Acetate_fermentation_2	Fermentation
binchicken_co323_179	binchicken_co323	metabat	2162697	333	10803	43993	0.53	0.875	11	92.41	0.96	87.61	Neural Network (Specific Model)	CheckM2v1.0.2	0	0	0	16	Near complete	binchicken_co323_179	d__Bacteria;p__Bacteroidota;c__Bacteroidia;o__Bacteroidales;f__Bacteroidaceae;g__Prevotella;s__	0.98744	taxonomic classification defined by topology and ANI	v2.3.0	classification based on placement in class-level tree			Not Novel	1784	family	0.04	0.64	TRUE
binchicken_co323_18	binchicken_co323	metabat2	2208258	153	20570	52976	0.52	0.9	11	95.79	0.19	94.84	Neural Network (Specific Model)	CheckM2v1.0.2	0	0	0	17	Near complete	binchicken_co323_18	d__Bacteria;p__Bacteroidota;c__Bacteroidia;o__Bacteroidales;f__Bacteroidaceae;g__UBA6398;s__	0.97101	taxonomic classification fully defined by topology	v2.3.0	classification based on placement in class-level tree			Not Novel	1811	family	0.27	0.53	TRUE
binchicken_co323_183	binchicken_co323	metabat	2132318	420	7890	45058	0.5	0.903	11	70.89	3.97	51.04	Gradient Boost (General Model)	CheckM2v1.0.2	0	0	0	14	Medium quality	binchicken_co323_183	d__Bacteria;p__Spirochaetota;c__Spirochaetia;o__Sphaerochaetales;f__Sphaerochaetaceae;g__Ornithospirochaeta;s__	0.97739	taxonomic classification fully defined by topology	v2.3.0	classification based on placement in class-level tree			Not Novel	2124	phylum	0.5	0.42	TRUE
binchicken_co323_185	binchicken_co323	metabat	2122191	367	8845	48572	0.51	0.897	11	90.62	2.74	76.92	Gradient Boost (General Model)	CheckM2v1.0.2	0	0	0	11	Near complete	binchicken_co354_271	d__Bacteria;p__Bacillota_A;c__Clostridia;o__Oscillospirales;f__Oscillospiraceae;g__Limivicinus;s__	0.97506	taxonomic classification fully defined by topology	v2.3.0	classification based on placement in class-level tree			Not Novel	2062	genus	0.41	0.4	TRUE
binchicken_co323_19	binchicken_co323	metabat2	1332839	142	16749	68602	0.3	0.923	11	97.1	0.76	93.3	Gradient Boost (General Model)	CheckM2v1.0.2	0	0	0	16	Near complete	binchicken_co323_19	d__Bacteria;p__Bacillota_I;c__Bacilli_A;o__Erysipelotrichales;f__Erysipelotrichaceae;g__UBA636;s__	0.9224	taxonomic classification fully defined by topology	v2.3.0	classification based on placement in class-level tree			Not Novel	1376	family	0.62	0.44	TRUE
binchicken_co323_190	binchicken_co323	metabat	2106740	654	3839	17356	0.52	0.881	11	75.8	2.82	61.7	Neural Network (Specific Model)	CheckM2v1.0.2	0	0	1	12	Medium quality	binchicken_co354_32	d__Bacteria;p__Bacillota_A;c__Clostridia;o__Lachnospirales;f__Lachnospiraceae;g__CAG-791;s__	0.98288	taxonomic classification fully defined by topology	v2.3.0	classification based on placement in class-level tree			Not Novel	2180	class	0.32	0.68	TRUE
binchicken_co323_196	binchicken_co323	metabat	2015432	323	9394	49385	0.34	0.936	11	94.13	3.23	77.98	Gradient Boost (General Model)	CheckM2v1.0.2	0	0	0	13	Near complete	binchicken_co323_196	d__Bacteria;p__Spirochaetota;c__Spirochaetia;o__Treponematales;f__Treponemataceae;g__Treponema_D;s__	0.90747	taxonomic classification fully defined by topology	v2.3.0	classification based on placement in class-level tree			Not Novel	1989	class	0.06	0.54	TRUE
binchicken_co323_202	binchicken_co323	metabat	1872293	414	6112	21327	0.34	0.934	11	75.88	4.97	51.03	Neural Network (Specific Model)	CheckM2v1.0.2	0	0	0	17	Medium quality	binchicken_co354_219	d__Bacteria;p__Spirochaetota;c__Spirochaetia;o__Treponematales;f__Treponemataceae;g__Treponema_D;s__	0.97415	taxonomic classification fully defined by topology	v2.3.0	classification based on placement in class-level tree			Not Novel	1969	phylum	0.05	0.57	TRUE
binchicken_co323_21	binchicken_co323	metabat2	1781772	580	3286	12870	0.49	0.885	11	60.76	0.51	58.21	Neural Network (Specific Model)	CheckM2v1.0.2	0	0	0	12	Medium quality	binchicken_co323_21	d__Bacteria;p__Bacteroidota;c__Bacteroidia;o__Bacteroidales;f__Bacteroidaceae;g__Prevotella;s__	0.96673	taxonomic classification fully defined by topology	v2.3.0	classification based on placement in class-level tree			Not Novel	1870	genus	0.05	0.64	TRUE
binchicken_co323_22	binchicken_co323	metabat2	1510752	65	40392	127827	0.45	0.886	11	98.54	0.19	97.59	Gradient Boost (General Model)	CheckM2v1.0.2	2	0	0	16	Near complete	binchicken_co323_22	d__Bacteria;p__Bacillota_A;c__Clostridia;o__Oscillospirales;f__Acutalibacteraceae;g__;s__	0.85336	taxonomic classification fully defined by topology	v2.3.0	classification based on placement in class-level tree			Not Novel	1444	class	0.04	0.52	TRUE
binchicken_co323_220	binchicken_co323	metabat	1659799	295	7733	29845	0.39	0.91	11	86.82	0.26	85.52	Gradient Boost (General Model)	CheckM2v1.0.2	1	0	1	12	Medium quality	binchicken_co323_220	d__Bacteria;p__Bacillota_A;c__Clostridia;o__Oscillospirales;f__Acutalibacteraceae;g__CAG-177;s__	0.96705	taxonomic classification fully defined by topology	v2.3.0	classification based on placement in class-level tree			Not Novel	1571	genus	0.37	0.5	TRUE
binchicken_co323_223	binchicken_co323	metabat	1623631	806	2109	15064	0.44	0.882	11	69.09	2.59	56.14	Gradient Boost (General Model)	CheckM2v1.0.2	0	0	1	13	Medium quality	binchicken_co354_320	d__Bacteria;p__Actinomycetota;c__Coriobacteriia;o__Coriobacteriales;f__Eggerthellaceae;g__CAKUOV01;s__	0.90745	taxonomic novelty determined using RED	v2.3.0	classification based on placement in class-level tree			Not Novel	2016	phylum	0.32	0.46	FALSE
binchicken_co323_227	binchicken_co323	metabat	1509980	301	6958	33523	0.26	0.895	11	90.02	3.93	70.37	Gradient Boost (General Model)	CheckM2v1.0.2	0	0	0	17	Near complete	binchicken_co323_227	d__Bacteria;p__Bacillota_I;c__Bacilli_A;o__RF39;f__UBA660;g__RUG11198;s__	0.9924	taxonomic classification defined by topology and ANI	v2.3.0	classification based on placement in class-level tree	Genome not assigned to closest species as it falls outside its pre-defined ANI radius		Not Novel	1639	family	0.33	0.45	TRUE
binchicken_co323_23	binchicken_co323	metabat2	2617460	101	58705	155304	0.39	0.851	11	99.66	1.23	93.51	Neural Network (Specific Model)	CheckM2v1.0.2	0	1	2	18	Near complete	binchicken_co323_23	d__Bacteria;p__Spirochaetota;c__Spirochaetia;o__Treponematales;f__Treponemataceae;g__Treponema_D;s__	0.97675	taxonomic classification fully defined by topology	v2.3.0	classification based on placement in class-level tree			Not Novel	2147	phylum	0.14	0.5	TRUE
binchicken_co323_231	binchicken_co323	metabat	1310915	188	10777	52504	0.33	0.883	11	100	0.93	95.35	Gradient Boost (General Model)	CheckM2v1.0.2	0	0	0	15	Near complete	binchicken_co323_231	d__Bacteria;p__Bacillota_A;c__Clostridia;o__TANB77;f__RGIG9151;g__RGIG9151;s__	0.93915	taxonomic classification fully defined by topology	v2.3.0	classification based on placement in class-level tree			Not Novel	1249	class	0.04	0.42	TRUE
binchicken_co323_238	binchicken_co323	metabat	1028673	151	11570	75581	0.26	0.911	11	94.75	0.46	92.45	Gradient Boost (General Model)	CheckM2v1.0.2	1	0	0	15	Near complete	binchicken_co323_238	d__Bacteria;p__Bacillota_I;c__Bacilli_A;o__RF39;f__UBA660;g__Coprosoma;s__	0.96713	taxonomic classification defined by topology and ANI	v2.3.0	classification based on placement in class-level tree			Not Novel	1073	class	0.36	0.51	TRUE
binchicken_co323_242	binchicken_co323	metabat	941221	208	6061	23023	0.26	0.913	11	89.31	2.55	76.56	Gradient Boost (General Model)	CheckM2v1.0.2	1	0	0	14	Medium quality	binchicken_co354_48	d__Bacteria;p__Bacillota_I;c__Bacilli_A;o__RF39;f__UBA660;g__SIG200;s__	0.96072	taxonomic classification defined by topology and ANI	v2.3.0	classification based on placement in class-level tree			Not Novel	1121	phylum	0.33	0.48	TRUE
binchicken_co323_245	binchicken_co323	metabat	893146	291	3606	11855	0.26	0.908	11	84.08	2.73	70.43	Gradient Boost (General Model)	CheckM2v1.0.2	0	0	0	13	Medium quality	binchicken_co354_448	d__Bacteria;p__Bacillota_I;c__Bacilli_A;o__RF39;f__UBA660;g__CAG-884;s__	0.98234	taxonomic classification defined by topology and ANI	v2.3.0	classification based on placement in class-level tree	Genome not assigned to closest species as it falls outside its pre-defined ANI radius		Not Novel	1127	order	0.11	0.75	FALSE
binchicken_co323_25	binchicken_co323	metabat2	1789671	583	3408	16298	0.55	0.892	11	78.12	2.14	67.42	Gradient Boost (General Model)	CheckM2v1.0.2	0	0	0	4	Medium quality	binchicken_co354_436	d__Bacteria;p__Bacillota_A;c__Clostridia;o__Christensenellales;f__Aristaeellaceae;g__;s__	0.88508	taxonomic novelty determined using RED	v2.3.0	classification based on placement in class-level tree			Not Novel	1788	class	0.06	0.5	TRUE
binchicken_co323_251	binchicken_co323	metabat	2515409	148	58441	235117	0.36	0.874	11	99.7	4.16	78.9	Neural Network (Specific Model)	CheckM2v1.0.2	3	0	3	20	Near complete	binchicken_co323_251	d__Bacteria;p__Cyanobacteriota;c__Vampirovibrionia;o__Gastranaerophilales;f__Gastranaerophilaceae;g__CAG-196;s__	0.99675	taxonomic classification defined by topology and ANI	v2.3.0	classification based on placement in class-level tree	Genome not assigned to closest species as it falls outside its pre-defined ANI radius		Not Novel	2586	phylum	0.24	0.53	TRUE
binchicken_co323_256	binchicken_co323	metabat	2473763	302	12955	52515	0.49	0.857	11	86.29	0.32	84.69	Neural Network (Specific Model)	CheckM2v1.0.2	0	0	1	18	Medium quality	binchicken_co354_260	d__Bacteria;p__Bacteroidota;c__Bacteroidia;o__Bacteroidales;f__Bacteroidaceae;g__UBA1786;s__	0.97018	taxonomic classification fully defined by topology	v2.3.0	classification based on placement in class-level tree			Not Novel	1988	family	0.49	0.51	TRUE
binchicken_co323_264	binchicken_co323	metabat	2096201	223	15264	67956	0.53	0.899	11	98.02	2.27	86.67	Gradient Boost (General Model)	CheckM2v1.0.2	1	0	1	18	Near complete	binchicken_co354_52	d__Bacteria;p__Bacillota_A;c__Clostridia;o__Oscillospirales;f__Oscillospiraceae;g__Faecousia;s__	0.99036	taxonomic classification fully defined by topology	v2.3.0	classification based on placement in class-level tree			Not Novel	1951	family	0.69	0.5	TRUE
binchicken_co323_267	binchicken_co323	metabat	2050991	458	6311	29801	0.46	0.846	11	94.94	0	94.94	Gradient Boost (General Model)	CheckM2v1.0.2	1	0	0	17	Near complete	binchicken_co354_49	d__Bacteria;p__Bacillota_A;c__Clostridia;o__Oscillospirales;f__Acutalibacteraceae;g__RUG806;s__	0.96183	taxonomic classification fully defined by topology	v2.3.0	classification based on placement in class-level tree			Not Novel	1722	class	0.04	0.49	TRUE
binchicken_co323_268	binchicken_co323	metabat	2037909	118	37077	99391	0.62	0.875	11	97.52	0.04	97.32	Gradient Boost (General Model)	CheckM2v1.0.2	0	1	1	19	Near complete	binchicken_co323_268	d__Bacteria;p__Actinomycetota;c__Coriobacteriia;o__Coriobacteriales;f__CADBOM01;g__CADBOM01;s__	0.87756	taxonomic novelty determined using RED	v2.3.0	classification based on placement in class-level tree			Not Novel	1578	phylum	0.29	0.5	TRUE
binchicken_co323_270	binchicken_co323	metabat	1953419	227	17835	88228	0.55	0.926	11	93.71	0.81	89.66	Gradient Boost (General Model)	CheckM2v1.0.2	0	0	0	18	Near complete	binchicken_co323_270	d__Bacteria;p__Bacteroidota;c__Bacteroidia;o__Bacteroidales;f__UBA932;g__Cryptobacteroides;s__	0.97263	taxonomic classification fully defined by topology	v2.3.0	classification based on placement in class-level tree			Not Novel	1684	family	0.15	0.72	TRUE
binchicken_co323_271	binchicken_co323	metabat	3316213	239	24299	87082	0.51	0.884	11	96.59	0.75	92.84	Neural Network (Specific Model)	CheckM2v1.0.2	1	0	1	18	Near complete	binchicken_co323_271	d__Bacteria;p__Bacteroidota;c__Bacteroidia;o__Bacteroidales;f__Bacteroidaceae;g__Prevotella;s__	0.99823	taxonomic classification defined by topology and ANI	v2.3.0	classification based on placement in class-level tree			Not Novel	2590	genus	0.07	0.65	TRUE
binchicken_co323_273	binchicken_co323	metabat	1870761	486	4869	29211	0.29	0.909	11	88.1	3.62	70	Gradient Boost (General Model)	CheckM2v1.0.2	0	0	0	14	Medium quality	binchicken_co323_273	d__Bacteria;p__Bacillota_I;c__Bacilli_A;o__Erysipelotrichales;f__Erysipelotrichaceae;g__UBA636;s__	0.95207	taxonomic classification fully defined by topology	v2.3.0	classification based on placement in class-level tree		d__Bacteria;p__Bacillota_I;c__Bacilli_A;o__Erysipelotrichales;f__Erysipelotrichaceae;g__UBA636;s__UBA636 binchicken_co323_273	Species novelty	2131	order	0.51	0.43	TRUE	Rare and abundant	Lactate_fermentation_5,Ethanol_fermentation_2,Acetate_fermentation_2,Acetate_fermentation_1,Butanoate_fermentation_1	Fermentation
binchicken_co323_274	binchicken_co323	metabat	1778287	354	7071	35026	0.6	0.912	11	92.53	1.49	85.08	Gradient Boost (General Model)	CheckM2v1.0.2	1	0	0	16	Near complete	binchicken_co323_274	d__Bacteria;p__Bacillota_A;c__Clostridia;o__Oscillospirales;f__Oscillospiraceae;g__UBA738;s__	0.97313	taxonomic classification defined by topology and ANI	v2.3.0	classification based on placement in class-level tree			Not Novel	1673	genus	0.6	0.4	TRUE
binchicken_co323_276	binchicken_co323	metabat	1703360	496	4551	21334	0.59	0.937	11	94.62	0.17	93.77	Gradient Boost (General Model)	CheckM2v1.0.2	1	1	1	15	Near complete	binchicken_co323_276	d__Bacteria;p__Chloroflexota;c__Anaerolineae;o__Anaerolineales;f__Anaerolineaceae;g__Flexilinea;s__	0.95158	taxonomic classification fully defined by topology	v2.3.0	classification based on placement in class-level tree			Not Novel	1667	phylum	0.33	0.53	FALSE
binchicken_co323_277	binchicken_co323	metabat	1678263	140	21891	87385	0.58	0.917	11	97.83	0.06	97.53	Gradient Boost (General Model)	CheckM2v1.0.2	0	0	0	18	Near complete	binchicken_co323_277	d__Bacteria;p__Bacteroidota;c__Bacteroidia;o__Bacteroidales;f__UBA932;g__Cryptobacteroides;s__	0.96133	taxonomic classification fully defined by topology	v2.3.0	classification based on placement in class-level tree			Not Novel	1402	family	0.61	0.61	TRUE
binchicken_co323_278	binchicken_co323	metabat	1667938	346	6446	26508	0.49	0.888	11	76.13	1.24	69.93	Gradient Boost (General Model)	CheckM2v1.0.2	0	0	1	15	Medium quality	binchicken_co323_278	d__Bacteria;p__Actinomycetota;c__Coriobacteriia;o__Coriobacteriales;f__Eggerthellaceae;g__CAJFUR01;s__	0.9585	taxonomic classification fully defined by topology	v2.3.0	classification based on placement in class-level tree		d__Bacteria;p__Actinomycetota;c__Coriobacteriia;o__Coriobacteriales;f__Eggerthellaceae;g__CAJFUR01;s__CAJFUR01 binchicken_co323_278	Species novelty	1541	phylum	0.11	0.6	TRUE	Conditionally rare	Nitrite_reduction_2,MHC	Nitrite
binchicken_co323_281	binchicken_co323	metabat	1640439	490	4119	25064	0.6	0.862	11	86.21	1.82	77.11	Gradient Boost (General Model)	CheckM2v1.0.2	0	0	0	16	Medium quality	binchicken_co354_442	d__Bacteria;p__Actinomycetota;c__Coriobacteriia;o__Coriobacteriales;f__Eggerthellaceae;g__UMGS1519;s__	0.94258	taxonomic classification fully defined by topology	v2.3.0	classification based on placement in class-level tree			Not Novel	1708	phylum	0.14	0.56	TRUE
binchicken_co323_282	binchicken_co323	metabat	2926075	912	3883	14725	0.41	0.907	11	87.72	4.31	66.17	Gradient Boost (General Model)	CheckM2v1.0.2	0	0	0	9	Medium quality	binchicken_co354_272	d__Bacteria;p__Bacillota_A;c__Clostridia;o__Lachnospirales;f__Lachnospiraceae;g__COE1;s__	0.99574	taxonomic classification defined by topology and ANI	v2.3.0	classification based on placement in class-level tree	Genome not assigned to closest species as it falls outside its pre-defined ANI radius		Not Novel	3403	genus	0.11	0.73	TRUE
binchicken_co323_283	binchicken_co323	metabat	1570417	371	5335	17031	0.51	0.914	11	89.88	1.24	83.68	Gradient Boost (General Model)	CheckM2v1.0.2	0	0	1	12	Medium quality	binchicken_co354_282	d__Bacteria;p__Bacillota_A;c__Clostridia;o__Christensenellales;f__CAG-138;g__Phil1;s__	0.97686	taxonomic classification defined by topology and ANI	v2.3.0	classification based on placement in class-level tree			Not Novel	1719	genus	0.06	0.68	FALSE
binchicken_co323_285	binchicken_co323	metabat	1531350	352	6468	32484	0.54	0.919	11	82.39	1.98	72.49	Gradient Boost (General Model)	CheckM2v1.0.2	0	1	1	13	Medium quality	binchicken_co354_379	d__Bacteria;p__Bacteroidota;c__Bacteroidia;o__Bacteroidales;f__UBA932;g__Cryptobacteroides;s__	0.98911	taxonomic classification fully defined by topology	v2.3.0	classification based on placement in class-level tree			Not Novel	1525	class	0.04	0.53	FALSE
binchicken_co323_286	binchicken_co323	metabat	1408724	604	2560	9180	0.44	0.875	11	61.84	0.73	58.19	Gradient Boost (General Model)	CheckM2v1.0.2	0	0	0	6	Medium quality	binchicken_co323_286	d__Bacteria;p__Bacillota_A;c__Clostridia;o__Lachnospirales;f__Lachnospiraceae;g__;s__	0.8603	taxonomic novelty determined using RED	v2.3.0	classification based on placement in class-level tree			Not Novel	1671	class	0.04	0.61	TRUE
binchicken_co323_287	binchicken_co323	metabat	1404125	266	6730	23303	0.54	0.906	11	85.96	2.19	75.01	Neural Network (Specific Model)	CheckM2v1.0.2	1	0	0	17	Medium quality	binchicken_co354_287	d__Archaea;p__Thermoplasmatota;c__Thermoplasmata;o__Methanomassiliicoccales;f__Methanomethylophilaceae;g__Methanomethylophilus;s__	0.98034	taxonomic classification fully defined by topology	v2.3.0				Not Novel	1491	class	0.05	0.63	TRUE
binchicken_co323_289	binchicken_co323	metabat	1154646	147	12757	46964	0.47	0.902	11	78.71	0.12	78.11	Neural Network (Specific Model)	CheckM2v1.0.2	1	1	0	19	Medium quality	binchicken_co354_112	d__Archaea;p__Thermoplasmatota;c__Thermoplasmata;o__Methanomassiliicoccales;f__Methanomethylophilaceae;g__Methanarcanum;s__	0.96049	taxonomic classification fully defined by topology	v2.3.0				Not Novel	1259	kingdom	0.13	0.53	TRUE
binchicken_co323_29	binchicken_co323	metabat2	2616674	365	11455	24991	0.55	0.9	11	86.28	0.41	84.23	Neural Network (Specific Model)	CheckM2v1.0.2	1	0	0	16	Medium quality	binchicken_co354_5	d__Bacteria;p__Bacteroidota;c__Bacteroidia;o__Bacteroidales;f__Bacteroidaceae;g__Prevotella;s__	0.99425	taxonomic classification defined by topology and ANI	v2.3.0	classification based on placement in class-level tree			Not Novel	2091	family	0.14	0.68	TRUE
binchicken_co323_291	binchicken_co323	metabat	1088308	60	31966	148502	0.34	0.872	11	99.18	0.49	96.73	Gradient Boost (General Model)	CheckM2v1.0.2	0	0	0	18	Near complete	binchicken_co354_82	d__Bacteria;p__Bacillota_A;c__Clostridia;o__Christensenellales;f__UBA1242;g__CALVNN01;s__	0.94534	taxonomic novelty determined using RED	v2.3.0	classification based on placement in class-level tree			Not Novel	982	phylum	0.12	0.32	TRUE
binchicken_co323_292	binchicken_co323	metabat	2450378	167	24204	122559	0.55	0.875	11	82.95	0.05	82.7	Neural Network (Specific Model)	CheckM2v1.0.2	0	0	0	19	Medium quality	binchicken_co354_325	d__Bacteria;p__Bacteroidota;c__Bacteroidia;o__Bacteroidales;f__UBA3663;g__UBA3663;s__	0.98164	taxonomic classification fully defined by topology	v2.3.0	classification based on placement in class-level tree			Not Novel	1741	genus	0.68	0.45	TRUE
binchicken_co323_293	binchicken_co323	metabat	969426	184	6994	21755	0.25	0.921	11	69.08	1.94	59.38	Gradient Boost (General Model)	CheckM2v1.0.2	0	0	0	15	Medium quality	binchicken_co354_426	d__Bacteria;p__Bacillota_I;c__Bacilli_A;o__RF39;f__UBA660;g__UBA6448;s__	0.98561	taxonomic classification defined by topology and ANI	v2.3.0	classification based on placement in class-level tree			Not Novel	1074	phylum	0.14	0.76	TRUE
binchicken_co323_297	binchicken_co323	metabat	2356641	93	43795	116585	0.54	0.934	11	99.82	0.09	99.37	Neural Network (Specific Model)	CheckM2v1.0.2	0	0	0	19	Near complete	binchicken_co323_297	d__Bacteria;p__Fibrobacterota;c__Fibrobacteria;o__Fibrobacterales;f__Fibrobacteraceae;g__Hallerella;s__	0.96545	taxonomic classification defined by topology and ANI	v2.3.0	classification based on placement in class-level tree			Not Novel	2033	phylum	0.03	0.66	TRUE
binchicken_co323_30	binchicken_co323	metabat2	2589493	633	4757	161273	0.46	0.919	11	87.25	2.09	76.8	Gradient Boost (General Model)	CheckM2v1.0.2	0	0	0	15	Medium quality	binchicken_co323_30	d__Bacteria;p__Bacillota_A;c__Clostridia;o__Lachnospirales;f__Lachnospiraceae;g__Hominiventricola;s__	0.99519	taxonomic classification defined by topology and ANI	v2.3.0	classification based on placement in class-level tree			Not Novel	2977	genus	0.4	0.47	TRUE
binchicken_co323_302	binchicken_co323	metabat	2014889	40	80147	151396	0.5	0.921	11	99.33	0.28	97.93	Gradient Boost (General Model)	CheckM2v1.0.2	0	0	0	19	Near complete	binchicken_co323_302	d__Bacteria;p__Bacteroidota;c__Bacteroidia;o__Bacteroidales;f__WCHB1-69;g__F23-D06;s__	0.96181	taxonomic classification fully defined by topology	v2.3.0	classification based on placement in class-level tree			Not Novel	1646	genus	0.49	0.29	TRUE
binchicken_co323_305	binchicken_co323	metabat	1907270	92	25706	73699	0.49	0.882	11	93.13	0.42	91.03	Gradient Boost (General Model)	CheckM2v1.0.2	0	0	0	19	Near complete	binchicken_co354_311	d__Bacteria;p__Bacteroidota;c__Bacteroidia;o__Bacteroidales;f__P3;g__UBA1711;s__	0.98972	taxonomic classification fully defined by topology	v2.3.0	classification based on placement in class-level tree			Not Novel	1620	genus	0.62	0.27	TRUE
binchicken_co323_306	binchicken_co323	metabat	1727852	158	16790	60201	0.58	0.88	11	90.52	0.67	87.17	Gradient Boost (General Model)	CheckM2v1.0.2	0	0	0	18	Near complete	binchicken_co323_306	d__Bacteria;p__Actinomycetota;c__Coriobacteriia;o__Coriobacteriales;f__QAMH01;g__W2P13-069;s__	0.95229	taxonomic classification fully defined by topology	v2.3.0	classification based on placement in class-level tree			Not Novel	1511	class	0.19	0.48	TRUE
binchicken_co323_309	binchicken_co323	metabat	1563828	425	4101	17762	0.35	0.886	11	85.42	0.79	81.47	Gradient Boost (General Model)	CheckM2v1.0.2	0	0	0	15	Medium quality	binchicken_co354_274	d__Bacteria;p__Bacteroidota;c__Bacteroidia;o__Bacteroidales;f__P3;g__Phil12;s__	0.9764	taxonomic classification fully defined by topology	v2.3.0	classification based on placement in class-level tree			Not Novel	1655	genus	0.46	0.24	TRUE
binchicken_co323_312	binchicken_co323	metabat	1440680	209	9286	80025	0.49	0.891	11	82.33	2.14	71.63	Gradient Boost (General Model)	CheckM2v1.0.2	0	0	0	16	Medium quality	binchicken_co323_312	d__Bacteria;p__Pseudomonadota;c__Gammaproteobacteria;o__Burkholderiales;f__Burkholderiaceae;g__Duodenibacillus;s__	0.95811	taxonomic classification fully defined by topology	v2.3.0	classification based on placement in class-level tree			Not Novel	1357	order	0.05	0.5	TRUE
binchicken_co323_313	binchicken_co323	metabat	1401906	77	26979	87111	0.59	0.911	11	99.95	0.11	99.4	Neural Network (Specific Model)	CheckM2v1.0.2	2	0	0	20	Near complete	binchicken_co323_313	d__Archaea;p__Thermoplasmatota;c__Thermoplasmata;o__Methanomassiliicoccales;f__Methanomethylophilaceae;g__Methanomethylophilus;s__	0.96969	taxonomic classification defined by topology and ANI	v2.3.0				Not Novel	1395	class	0.02	0.75	TRUE
binchicken_co323_314	binchicken_co323	metabat	1339428	159	12016	46385	0.62	0.953	11	75.22	0.34	73.52	Gradient Boost (General Model)	CheckM2v1.0.2	0	0	0	18	Medium quality	binchicken_co323_314	d__Bacteria;p__Verrucomicrobiota;c__Kiritimatiellia;o__RFP12;f__UBA1067;g__UBA1067;s__	0.97604	taxonomic classification fully defined by topology	v2.3.0	classification based on placement in class-level tree			Not Novel	1310	order	0.42	0.23	TRUE
binchicken_co323_315	binchicken_co323	metabat	1325024	74	26852	136292	0.27	0.925	11	90.95	2.08	80.55	Gradient Boost (General Model)	CheckM2v1.0.2	0	0	0	19	Near complete	binchicken_co323_315	d__Bacteria;p__Bacillota_I;c__Bacilli_A;o__RF39;f__UBA660;g__CAG-1000;s__	0.98796	taxonomic classification defined by topology and ANI	v2.3.0	classification based on placement in class-level tree	Genome not assigned to closest species as it falls outside its pre-defined ANI radius		Not Novel	1414	class	0.08	0.55	TRUE
binchicken_co323_316	binchicken_co323	semibin	2247964	60	78784	243691	0.49	0.889	11	100	0.36	98.2	Gradient Boost (General Model)	CheckM2v1.0.2	0	0	0	19	Near complete	binchicken_co354_310	d__Bacteria;p__Bacillota_C;c__Negativicutes;o__Acidaminococcales;f__Acidaminococcaceae;g__Phascolarctobacterium_A;s__	0.97072	taxonomic classification defined by topology and ANI	v2.3.0	classification based on placement in class-level tree			Not Novel	2120	family	0.06	0.71	TRUE
binchicken_co323_320	binchicken_co323	semibin	2472294	165	20384	63369	0.6	0.852	11	99.55	0.82	95.45	Neural Network (Specific Model)	CheckM2v1.0.2	0	0	0	18	Near complete	binchicken_co323_320	d__Bacteria;p__Bacteroidota;c__Bacteroidia;o__Bacteroidales;f__Bacteroidaceae;g__Alloprevotella;s__	0.94993	taxonomic classification fully defined by topology	v2.3.0	classification based on placement in class-level tree			Not Novel	1895	phylum	0.02	0.61	FALSE
binchicken_co323_322	binchicken_co323	semibin	992384	136	8527	61334	0.25	0.924	11	90.26	0.44	88.06	Gradient Boost (General Model)	CheckM2v1.0.2	0	0	0	17	Near complete	binchicken_co323_322	d__Bacteria;p__Bacillota_I;c__Bacilli_A;o__RFN20;f__CAG-826;g__Onthovivens;s__	0.88726	taxonomic classification fully defined by topology	v2.3.0	classification based on placement in class-level tree			Not Novel	998	phylum	0.08	0.42	TRUE
binchicken_co323_324	binchicken_co323	semibin	2130451	222	14052	58250	0.58	0.857	11	87.76	0.56	84.96	Neural Network (Specific Model)	CheckM2v1.0.2	0	0	0	18	Medium quality	binchicken_co323_324	d__Bacteria;p__Desulfobacterota;c__Desulfovibrionia;o__Desulfovibrionales;f__Desulfovibrionaceae;g__Desulfovibrio;s__	0.98201	taxonomic classification fully defined by topology	v2.3.0	classification based on placement in class-level tree			Not Novel	1899	order	0.1	0.46	TRUE
binchicken_co323_327	binchicken_co323	semibin	1523601	182	10621	55057	0.49	0.868	11	86.67	0.11	86.12	Gradient Boost (General Model)	CheckM2v1.0.2	0	0	0	17	Medium quality	binchicken_co323_327	d__Bacteria;p__Bacteroidota;c__Bacteroidia;o__Bacteroidales;f__Paludibacteraceae;g__W0P28-013;s__	0.954	taxonomic classification fully defined by topology	v2.3.0	classification based on placement in class-level tree			Not Novel	1284	phylum	0.02	0.53	TRUE
binchicken_co323_328	binchicken_co323	semibin	910912	82	15653	54911	0.23	0.917	11	94.55	0.45	92.3	Gradient Boost (General Model)	CheckM2v1.0.2	1	1	0	16	Near complete	binchicken_co323_328	d__Bacteria;p__Bacillota_I;c__Bacilli_A;o__RF39;f__UBA660;g__;s__	0.75956	taxonomic novelty determined using RED	v2.3.0	classification based on placement in class-level tree			Not Novel	937	phylum	0.1	0.49	TRUE
binchicken_co323_329	binchicken_co323	semibin	1498032	177	11933	51921	0.48	0.906	11	95.27	1.21	89.22	Gradient Boost (General Model)	CheckM2v1.0.2	2	0	0	13	Near complete	binchicken_co354_286	d__Bacteria;p__Bacillota_A;c__Clostridia;o__Oscillospirales;f__Acutalibacteraceae;g__;s__	0.90613	taxonomic novelty determined using RED	v2.3.0	classification based on placement in class-level tree			Not Novel	1480	family	0.65	0.5	TRUE
binchicken_co323_33	binchicken_co323	metabat2	778557	200	4297	17541	0.35	0.89	11	76.48	0.65	73.23	Gradient Boost (General Model)	CheckM2v1.0.2	1	0	0	14	Medium quality	binchicken_co323_33	d__Bacteria;p__Bacillota_A;c__Clostridia;o__Christensenellales;f__UBA1242;g__UBA7867;s__	0.98998	taxonomic classification defined by topology and ANI	v2.3.0	classification based on placement in class-level tree			Not Novel	812	class	0.3	0.33	TRUE
binchicken_co323_331	binchicken_co323	semibin	1535818	300	5471	49959	0.52	0.898	11	68.18	3.24	51.98	Neural Network (Specific Model)	CheckM2v1.0.2	0	0	0	10	Medium quality	binchicken_co323_331	d__Bacteria;p__Bacillota_A;c__Clostridia;o__Oscillospirales;f__Oscillospiraceae;g__F23-B02;s__	0.99413	taxonomic classification defined by topology and ANI	v2.3.0	classification based on placement in class-level tree	Genome not assigned to closest species as it falls outside its pre-defined ANI radius		Not Novel	1788	genus	0.04	0.6	FALSE
binchicken_co323_333	binchicken_co323	semibin	2894571	373	9164	44523	0.67	0.85	11	92.84	1.96	83.04	Gradient Boost (General Model)	CheckM2v1.0.2	1	0	0	19	Near complete	binchicken_co354_328	d__Bacteria;p__Actinomycetota;c__Coriobacteriia;o__Coriobacteriales;f__UMGS124;g__UMGS124;s__	0.8913	taxonomic novelty determined using RED	v2.3.0	classification based on placement in class-level tree			Not Novel	2410	order	0.53	0.44	TRUE
binchicken_co323_335	binchicken_co323	semibin	2022293	212	13527	42263	0.53	0.869	11	82.5	0.17	81.65	Neural Network (Specific Model)	CheckM2v1.0.2	1	0	0	17	Medium quality	binchicken_co323_335	d__Bacteria;p__Bacteroidota;c__Bacteroidia;o__Bacteroidales;f__Bacteroidaceae;g__UBA2918;s__	0.92012	taxonomic classification fully defined by topology	v2.3.0	classification based on placement in class-level tree			Not Novel	1627	family	0.23	0.61	TRUE
binchicken_co323_336	binchicken_co323	semibin	750252	79	15222	41036	0.33	0.861	11	92.38	1.6	84.38	Gradient Boost (General Model)	CheckM2v1.0.2	0	0	1	12	Near complete	binchicken_co354_253	d__Bacteria;p__Bacillota_A;c__Clostridia;o__Christensenellales;f__UBA1242;g__UBA7862;s__	0.98004	taxonomic classification fully defined by topology	v2.3.0	classification based on placement in class-level tree			Not Novel	706	family	0.72	0.33	TRUE
binchicken_co323_339	binchicken_co323	semibin	2031362	312	7463	38367	0.53	0.85	11	82.27	0.64	79.07	Neural Network (Specific Model)	CheckM2v1.0.2	0	0	0	14	Medium quality	binchicken_co354_273	d__Bacteria;p__Bacillota_A;c__Clostridia;o__Peptostreptococcales;f__Anaerovoracaceae;g__Mogibacterium_A;s__	0.96408	taxonomic novelty determined using RED	v2.3.0	classification based on placement in class-level tree			Not Novel	1814	order	0.05	0.52	FALSE
binchicken_co323_347	binchicken_co323	semibin	2000212	269	9297	27677	0.61	0.86	11	83.32	1.9	73.82	Gradient Boost (General Model)	CheckM2v1.0.2	0	0	0	18	Medium quality	binchicken_co323_347	d__Bacteria;p__Verrucomicrobiota;c__Lentisphaeria;o__Oligosphaerales;f__Oligosphaeraceae;g__UBA1724;s__	0.96628	taxonomic classification fully defined by topology	v2.3.0	classification based on placement in class-level tree			Not Novel	1638	phylum	0.61	0.33	TRUE
binchicken_co323_348	binchicken_co323	semibin	2103316	299	8455	26452	0.54	0.884	11	82.92	0.27	81.57	Neural Network (Specific Model)	CheckM2v1.0.2	0	0	0	15	Medium quality	binchicken_co323_348	d__Bacteria;p__Bacteroidota;c__Bacteroidia;o__Bacteroidales;f__Bacteroidaceae;g__UBA6382;s__	0.98416	taxonomic classification fully defined by topology	v2.3.0	classification based on placement in class-level tree			Not Novel	1776	family	0.3	0.5	TRUE
binchicken_co323_366	binchicken_co323	semibin	2382152	136	26146	91259	0.38	0.893	11	85.83	0.14	85.13	Neural Network (Specific Model)	CheckM2v1.0.2	0	0	0	19	Medium quality	binchicken_co323_366	d__Bacteria;p__Spirochaetota;c__Spirochaetia;o__Treponematales;f__Treponemataceae;g__Treponema_D;s__	0.97101	taxonomic classification fully defined by topology	v2.3.0	classification based on placement in class-level tree			Not Novel	1997	class	0.1	0.57	TRUE
binchicken_co323_368	binchicken_co323	semibin	3359986	122	47084	207604	0.37	0.905	11	100	0.64	96.8	Neural Network (Specific Model)	CheckM2v1.0.2	0	0	0	11	Near complete	binchicken_co323_368	d__Bacteria;p__Bacillota_A;c__Clostridia;o__Lachnospirales;f__Lachnospiraceae;g__Petralouisia;s__Petralouisia sp012519695		ani_screen	v2.3.0	classification based on ANI only			Not Novel	3320	genus	0.18	0.6	TRUE
binchicken_co323_37	binchicken_co323	metabat2	959230	204	6374	17155	0.45	0.92	11	90.68	1.01	85.63	Gradient Boost (General Model)	CheckM2v1.0.2	1	0	0	17	Near complete	binchicken_co323_37	d__Bacteria;p__Bacillota_I;c__Bacilli_A;o__RFN20;f__CAG-826;g__UBA4951;s__	0.93322	taxonomic classification fully defined by topology	v2.3.0	classification based on placement in class-level tree			Not Novel	1042	phylum	0.08	0.4	TRUE
binchicken_co323_379	binchicken_co323	semibin	1870419	160	16856	85447	0.44	0.876	11	98.23	0.04	98.03	Gradient Boost (General Model)	CheckM2v1.0.2	0	0	0	13	Near complete	binchicken_co323_379	d__Bacteria;p__Bacillota_A;c__Clostridia;o__Lachnospirales;f__Lachnospiraceae;g__RGIG5612;s__	0.95479	taxonomic classification fully defined by topology	v2.3.0	classification based on placement in class-level tree			Not Novel	1674	class	0.05	0.52	TRUE
binchicken_co323_381	binchicken_co323	semibin	1678171	158	14817	82855	0.59	0.942	11	97.6	1.62	89.5	Gradient Boost (General Model)	CheckM2v1.0.2	0	0	0	17	Near complete	binchicken_co354_417	d__Bacteria;p__Bacteroidota;c__Bacteroidia;o__Bacteroidales;f__UBA932;g__RUG11257;s__	0.95859	taxonomic classification defined by topology and ANI	v2.3.0	classification based on placement in class-level tree			Not Novel	1444	phylum	0.03	0.57	TRUE
binchicken_co323_383	binchicken_co323	semibin	1715797	102	25107	77970	0.33	0.915	11	93.85	1.49	86.4	Gradient Boost (General Model)	CheckM2v1.0.2	0	0	0	20	Near complete	binchicken_co323_383	d__Bacteria;p__Bacillota_I;c__Bacilli_A;o__Erysipelotrichales;f__Erysipelotrichaceae;g__UBA1783;s__	0.95136	taxonomic classification fully defined by topology	v2.3.0	classification based on placement in class-level tree			Not Novel	1715	order	0.51	0.45	TRUE
binchicken_co323_386	binchicken_co323	semibin	1728314	99	25014	76218	0.54	0.903	11	57.29	0.03	57.14	Neural Network (Specific Model)	CheckM2v1.0.2	1	0	0	13	Medium quality	binchicken_co323_386	d__Bacteria;p__Bacteroidota;c__Bacteroidia;o__Bacteroidales;f__Marinilabiliaceae;g__W3P20-009;s__	0.97954	taxonomic classification fully defined by topology	v2.3.0	classification based on placement in class-level tree			Not Novel	1360	family	0.63	0.36	TRUE
binchicken_co323_387	binchicken_co323	semibin	1201433	103	15790	74753	0.46	0.858	11	93.69	0.78	89.79	Gradient Boost (General Model)	CheckM2v1.0.2	0	0	0	12	Near complete	binchicken_co323_387	d__Bacteria;p__Bacillota_A;c__Clostridia;o__Peptostreptococcales;f__Anaerovoracaceae;g__RUG099;s__	0.94309	taxonomic classification fully defined by topology	v2.3.0	classification based on placement in class-level tree			Not Novel	1070	family	0.35	0.54	TRUE
binchicken_co323_390	binchicken_co323	semibin	3150181	271	15858	73756	0.54	0.885	11	91.9	0.54	89.2	Neural Network (Specific Model)	CheckM2v1.0.2	0	0	0	17	Near complete	binchicken_co323_390	d__Bacteria;p__Bacteroidota;c__Bacteroidia;o__Bacteroidales;f__Bacteroidaceae;g__Phocaeicola_A;s__	0.93481	taxonomic classification fully defined by topology	v2.3.0	classification based on placement in class-level tree			Not Novel	2522	class	0.04	0.62	FALSE
binchicken_co323_391	binchicken_co323	semibin	1693593	155	14685	73584	0.51	0.835	11	92.49	0.97	87.64	Gradient Boost (General Model)	CheckM2v1.0.2	0	0	0	13	Near complete	binchicken_co323_391	d__Bacteria;p__Actinomycetota;c__Coriobacteriia;o__Coriobacteriales;f__Eggerthellaceae;g__CAKUOV01;s__	0.97289	taxonomic classification fully defined by topology	v2.3.0	classification based on placement in class-level tree			Not Novel	1349	class	0.19	0.54	TRUE
binchicken_co323_393	binchicken_co323	vamb	604155	54	16626	57384	0.42	0.909	11	92.84	0.61	89.79	Neural Network (Specific Model)	CheckM2v1.0.2	1	0	0	20	Near complete	binchicken_co323_393	d__Bacteria;p__Patescibacteria;c__Saccharimonadia;o__Saccharimonadales;f__Nanosyncoccaceae;g__Nanosyncoccus;s__	0.97691	taxonomic classification fully defined by topology	v2.3.0	classification based on placement in class-level tree			Not Novel	626	order	0.13	0.37	TRUE
binchicken_co323_397	binchicken_co323	vamb	2136374	272	11222	39978	0.4	0.886	11	80.91	0.07	80.56	Neural Network (Specific Model)	CheckM2v1.0.2	0	0	0	17	Medium quality	binchicken_co323_397	d__Bacteria;p__Spirochaetota;c__Spirochaetia;o__Treponematales;f__Treponemataceae;g__Treponema_D;s__	0.97858	taxonomic classification fully defined by topology	v2.3.0	classification based on placement in class-level tree			Not Novel	1832	phylum	0.07	0.64	TRUE
binchicken_co323_398	binchicken_co323	vamb	1369776	91	21172	89359	0.31	0.849	11	98.05	0.47	95.7	Gradient Boost (General Model)	CheckM2v1.0.2	0	1	0	12	Near complete	binchicken_co354_363	d__Bacteria;p__Bacillota_A;c__Clostridia;o__TANB77;f__UBA1234;g__UBA1234;s__	0.9935	taxonomic classification defined by topology and ANI	v2.3.0	classification based on placement in class-level tree	Genome not assigned to closest species as it falls outside its pre-defined ANI radius		Not Novel	1392	class	0.04	0.43	TRUE
binchicken_co323_40	binchicken_co323	metabat2	1545471	474	3441	20202	0.45	0.906	11	72.64	1.35	65.89	Neural Network (Specific Model)	CheckM2v1.0.2	0	0	0	14	Medium quality	binchicken_co323_40	d__Bacteria;p__Spirochaetota;c__Spirochaetia;o__Treponematales;f__Treponemataceae;g__Treponema_D;s__	0.97928	taxonomic classification fully defined by topology	v2.3.0	classification based on placement in class-level tree			Not Novel	1628	phylum	0.03	0.72	TRUE
binchicken_co323_408	binchicken_co323	vamb	818225	246	3660	11774	0.32	0.9	11	72.65	3.66	54.35	Gradient Boost (General Model)	CheckM2v1.0.2	0	0	0	11	Medium quality	binchicken_co323_408	d__Bacteria;p__Bacillota_A;c__Clostridia;o__TANB77;f__UBA1234;g__RGIG4465;s__RGIG4465 sp934169745		ani_screen	v2.3.0	classification based on ANI only			Not Novel	942	class	0.03	0.44	TRUE
binchicken_co323_41	binchicken_co323	metabat2	2025904	331	8338	106852	0.41	0.907	11	93.57	5.07	68.22	Gradient Boost (General Model)	CheckM2v1.0.2	0	0	0	16	Medium quality	binchicken_co354_198	d__Bacteria;p__Bacillota_A;c__Clostridia;o__Peptostreptococcales;f__Anaerovoracaceae;g__UMGS973;s__	0.971	taxonomic classification defined by topology and ANI	v2.3.0	classification based on placement in class-level tree			Not Novel	2161	phylum	0.05	0.55	FALSE
binchicken_co323_410	binchicken_co323	vamb	2169054	95	41662	110602	0.44	0.884	11	92.19	0.29	90.74	Gradient Boost (General Model)	CheckM2v1.0.2	0	0	0	17	Near complete	binchicken_co323_410	d__Bacteria;p__Bacillota_A;c__Clostridia;o__Oscillospirales;f__CAG-272;g__UMGS1696;s__	0.98804	taxonomic classification fully defined by topology	v2.3.0	classification based on placement in class-level tree			Not Novel	1816	genus	0.67	0.37	TRUE
binchicken_co323_414	binchicken_co323	vamb	1123193	419	2792	23048	0.49	0.928	11	65.65	1.63	57.5	Gradient Boost (General Model)	CheckM2v1.0.2	0	0	0	12	Medium quality	binchicken_co323_414	d__Bacteria;p__Pseudomonadota;c__Gammaproteobacteria;o__Burkholderiales;f__Rhodocyclaceae;g__SFHR01;s__	0.9495	taxonomic classification fully defined by topology	v2.3.0	classification based on placement in class-level tree		d__Bacteria;p__Pseudomonadota;c__Gammaproteobacteria;o__Burkholderiales;f__Rhodocyclaceae;g__SFHR01;s__SFHR01 binchicken_co323_414	Species novelty	1453	phylum	0.03	0.5	FALSE	Conditionally rare	Acetate_fermentation_2,Nitrite_reduction_4	Nitrite
binchicken_co323_417	binchicken_co323	vamb	1408186	171	11442	46608	0.46	0.916	11	91.54	0.95	86.79	Gradient Boost (General Model)	CheckM2v1.0.2	1	0	0	20	Near complete	binchicken_co354_213	d__Bacteria;p__Bacillota_I;c__Bacilli_A;o__RFN20;f__CAG-826;g__UBA4951;s__	0.94825	taxonomic classification fully defined by topology	v2.3.0	classification based on placement in class-level tree			Not Novel	1320	genus	0.57	0.24	TRUE
binchicken_co323_420	binchicken_co323	vamb	1759909	93	40294	117544	0.44	0.896	11	95.88	0.77	92.03	Gradient Boost (General Model)	CheckM2v1.0.2	0	0	0	16	Near complete	binchicken_co323_420	d__Bacteria;p__Bacillota_A;c__Clostridia;o__Lachnospirales;f__Lachnospiraceae;g__RGIG5612;s__	0.96769	taxonomic classification fully defined by topology	v2.3.0	classification based on placement in class-level tree			Not Novel	1550	class	0.09	0.49	TRUE
binchicken_co323_421	binchicken_co323	vamb	776524	231	3738	12510	0.35	0.9	11	73.33	3.45	56.08	Gradient Boost (General Model)	CheckM2v1.0.2	1	0	0	8	Medium quality	binchicken_co354_299	d__Bacteria;p__Bacillota_A;c__Clostridia;o__Christensenellales;f__UBA1242;g__UBA7862;s__	0.99096	taxonomic classification fully defined by topology	v2.3.0	classification based on placement in class-level tree			Not Novel	819	phylum	0.13	0.34	TRUE
binchicken_co323_422	binchicken_co323	vamb	818997	139	7338	29266	0.31	0.851	11	89.2	1.6	81.2	Gradient Boost (General Model)	CheckM2v1.0.2	1	1	0	14	Medium quality	binchicken_co323_422	d__Bacteria;p__Bacillota_A;c__Clostridia;o__Christensenellales;f__UBA1242;g__UBA7868;s__	0.94524	taxonomic classification fully defined by topology	v2.3.0	classification based on placement in class-level tree			Not Novel	768	genus	0.7	0.24	TRUE
binchicken_co323_423	binchicken_co323	vamb	795875	21	66657	101622	0.47	0.906	11	97.71	0.06	97.41	Neural Network (Specific Model)	CheckM2v1.0.2	1	1	1	19	High quality	binchicken_co323_423	d__Bacteria;p__Patescibacteria;c__Saccharimonadia;o__Saccharimonadales;f__Nanosyncoccaceae;g__UBA2834;s__	0.98864	taxonomic classification fully defined by topology	v2.3.0	classification based on placement in class-level tree			Not Novel	775	family	0.16	0.32	TRUE
binchicken_co323_426	binchicken_co323	vamb	515781	97	7534	23500	0.44	0.922	11	74.68	0.5	72.18	Neural Network (Specific Model)	CheckM2v1.0.2	0	0	0	17	Medium quality	binchicken_co323_426	d__Bacteria;p__Patescibacteria;c__Saccharimonadia;o__Saccharimonadales;f__Nanosyncoccaceae;g__Nanosyncoccus;s__	0.97914	taxonomic classification fully defined by topology	v2.3.0	classification based on placement in class-level tree			Not Novel	560	family	0.09	0.34	TRUE
binchicken_co323_429	binchicken_co323	vamb	1137493	211	6697	49628	0.26	0.926	11	91.98	2.69	78.53	Gradient Boost (General Model)	CheckM2v1.0.2	0	1	0	18	Near complete	binchicken_co323_429	d__Bacteria;p__Bacillota_I;c__Bacilli_A;o__RFN20;f__CAG-826;g__Onthovivens;s__	0.93122	taxonomic classification fully defined by topology	v2.3.0	classification based on placement in class-level tree			Not Novel	1221	order	0.57	0.37	TRUE
binchicken_co323_430	binchicken_co323	vamb	1906906	106	29372	66661	0.32	0.902	11	96.11	1.46	88.81	Neural Network (Specific Model)	CheckM2v1.0.2	0	0	0	18	Near complete	binchicken_co323_430	d__Bacteria;p__Cyanobacteriota;c__Vampirovibrionia;o__Gastranaerophilales;f__Gastranaerophilaceae;g__Avigastranaerophilus;s__	0.91548	taxonomic classification fully defined by topology	v2.3.0	classification based on placement in class-level tree			Not Novel	1858	class	0.48	0.44	TRUE
binchicken_co323_445	binchicken_co323	vamb	1474818	88	30109	65007	0.29	0.863	11	98.23	2.31	86.68	Gradient Boost (General Model)	CheckM2v1.0.2	1	0	0	17	Near complete	binchicken_co323_445	d__Bacteria;p__Bacillota_A;c__Clostridia;o__TANB77;f__CAG-508;g__UMGS1901;s__UMGS1901 sp900556135		ani_screen	v2.3.0	classification based on ANI only			Not Novel	1412	kingdom	0	0.6	TRUE
binchicken_co323_446	binchicken_co323	vamb	547905	211	2587	7151	0.32	0.941	4	54.37	0.06	54.07	Gradient Boost (General Model)	CheckM2v1.0.2	1	0	0	12	Medium quality	binchicken_co354_376	d__Bacteria;p__Actinomycetota;c__Coriobacteriia;o__Coriobacteriales;f__Eggerthellaceae;g__;s__	0.86909	taxonomic novelty determined using RED	v2.3.0	classification based on placement in class-level tree			Not Novel	1068	phylum	0.41	0.48	TRUE
binchicken_co323_447	binchicken_co323	vamb	2577343	49	112880	193987	0.5	0.891	11	99.37	1.88	89.97	Gradient Boost (General Model)	CheckM2v1.0.2	1	0	0	17	Near complete	binchicken_co323_447	d__Bacteria;p__Bacillota_A;c__Clostridia;o__Oscillospirales;f__Butyricicoccaceae;g__Butyricicoccus_A;s__	0.99451	taxonomic classification defined by topology and ANI	v2.3.0	classification based on placement in class-level tree	Genome not assigned to closest species as it falls outside its pre-defined ANI radius		Not Novel	2494	order	0.03	0.52	TRUE
binchicken_co323_448	binchicken_co323	vamb	673784	34	37214	82344	0.47	0.91	11	96.48	0.53	93.83	Gradient Boost (General Model)	CheckM2v1.0.2	0	0	0	20	Near complete	binchicken_co323_448	d__Bacteria;p__Patescibacteria;c__Saccharimonadia;o__Saccharimonadales;f__Nanosyncoccaceae;g__Nanosyncoccus;s__	0.97816	taxonomic classification fully defined by topology	v2.3.0	classification based on placement in class-level tree			Not Novel	637	genus	0.18	0.31	TRUE
binchicken_co323_452	binchicken_co323	vamb	1075707	157	10056	81937	0.38	0.898	11	71.27	0.45	69.02	Neural Network (Specific Model)	CheckM2v1.0.2	0	0	0	8	Medium quality	binchicken_co323_452	d__Bacteria;p__Bacillota_A;c__Clostridia;o__Oscillospirales;f__Acutalibacteraceae;g__Limousia;s__	0.88048	taxonomic novelty determined using RED	v2.3.0	classification based on placement in class-level tree			Not Novel	1065	family	0.62	0.52	TRUE
binchicken_co323_457	binchicken_co323	vamb	2140285	156	26040	88389	0.34	0.926	11	96.05	2.16	85.25	Neural Network (Specific Model)	CheckM2v1.0.2	0	0	0	17	Near complete	binchicken_co323_457	d__Bacteria;p__Spirochaetota;c__Spirochaetia;o__Treponematales;f__Treponemataceae;g__Treponema_D;s__	0.9815	taxonomic classification fully defined by topology	v2.3.0	classification based on placement in class-level tree			Not Novel	1900	phylum	0.06	0.58	TRUE
binchicken_co323_459	binchicken_co323	vamb	1641525	246	11731	30782	0.56	0.907	11	65.2	1.64	57	Neural Network (Specific Model)	CheckM2v1.0.2	0	0	0	14	Medium quality	binchicken_co354_362	d__Bacteria;p__Bacteroidota;c__Bacteroidia;o__Bacteroidales;f__UBA932;g__Cryptobacteroides;s__	0.97215	taxonomic classification fully defined by topology	v2.3.0	classification based on placement in class-level tree			Not Novel	1457	genus	0.13	0.69	TRUE
binchicken_co323_5	binchicken_co323	metabat2	1772579	233	10964	32028	0.55	0.911	11	86.32	0.58	83.42	Gradient Boost (General Model)	CheckM2v1.0.2	1	0	0	12	Medium quality	binchicken_co323_5	d__Bacteria;p__Bacillota_A;c__Clostridia;o__Oscillospirales;f__Oscillospiraceae;g__F23-B02;s__F23-B02 sp004556755		ani_screen	v2.3.0	classification based on ANI only			Not Novel	1888	class	0.32	0.6	TRUE
binchicken_co323_51	binchicken_co323	metabat2	1604455	35	79250	224409	0.3	0.915	11	96.27	1.27	89.92	Gradient Boost (General Model)	CheckM2v1.0.2	1	0	1	20	Near complete	binchicken_co323_51	d__Bacteria;p__Bacillota_A;c__Clostridia;o__Christensenellales;f__UBA3700;g__UBA3700;s__	0.95758	taxonomic classification fully defined by topology	v2.3.0	classification based on placement in class-level tree			Not Novel	1422	class	0.22	0.42	TRUE
binchicken_co323_53	binchicken_co323	metabat2	1940799	513	4164	18968	0.44	0.893	11	83.33	3.34	66.63	Gradient Boost (General Model)	CheckM2v1.0.2	0	0	0	13	Medium quality	binchicken_co323_53	d__Bacteria;p__Bacillota_A;c__Clostridia;o__Lachnospirales;f__Lachnospiraceae;g__RUG14243;s__	0.91411	taxonomic classification fully defined by topology	v2.3.0	classification based on placement in class-level tree			Not Novel	2067	class	0.07	0.54	TRUE
binchicken_co323_61	binchicken_co323	metabat2	1238056	161	12357	52167	0.29	0.896	11	93.42	3.32	76.82	Gradient Boost (General Model)	CheckM2v1.0.2	1	0	0	15	Near complete	binchicken_co323_61	d__Bacteria;p__Bacillota_A;c__Clostridia;o__TANB77;f__CAG-508;g__UMGS1781;s__	0.99484	taxonomic classification defined by topology and ANI	v2.3.0	classification based on placement in class-level tree	Genome not assigned to closest species as it falls outside its pre-defined ANI radius	d__Bacteria;p__Bacillota_A;c__Clostridia;o__TANB77;f__CAG-508;g__UMGS1781;s__UMGS1781 binchicken_co323_61	Species novelty	1467	kingdom	0	0.55	TRUE	Conditionally rare	Ethanol_fermentation_2,Acetate_fermentation_2	Fermentation
binchicken_co323_65	binchicken_co323	metabat2	1312933	64	52791	123336	0.27	0.907	11	95.2	1.03	90.05	Gradient Boost (General Model)	CheckM2v1.0.2	0	0	0	19	Near complete	binchicken_co323_65	d__Bacteria;p__Bacillota_I;c__Bacilli_A;o__RF39;f__UBA660;g__RUG11241;s__RUG11241 sp934162285		ani_screen	v2.3.0	classification based on ANI only			Not Novel	1394	order	0.6	0.44	TRUE
binchicken_co323_70	binchicken_co323	metabat2	1929896	81	37440	113520	0.44	0.898	11	95.7	0.02	95.6	Gradient Boost (General Model)	CheckM2v1.0.2	0	1	0	19	Near complete	binchicken_co323_70	d__Bacteria;p__Bacillota_A;c__Clostridia;o__Christensenellales;f__DTU072;g__CAG-1782;s__	0.98861	taxonomic classification defined by topology and ANI	v2.3.0	classification based on placement in class-level tree	Genome not assigned to closest species as it falls outside its pre-defined ANI radius		Not Novel	1553	genus	0.36	0.37	TRUE
binchicken_co323_71	binchicken_co323	metabat2	2382761	77	64802	136845	0.65	0.847	11	93.25	2.96	78.45	Neural Network (Specific Model)	CheckM2v1.0.2	1	0	2	19	Near complete	binchicken_co323_71	d__Bacteria;p__Actinomycetota;c__Coriobacteriia;o__Coriobacteriales;f__Atopobiaceae;g__Paratractidigestivibacter;s__	0.98083	taxonomic classification defined by topology and ANI	v2.3.0	classification based on placement in class-level tree			Not Novel	2005	family	0.28	0.59	TRUE
binchicken_co323_73	binchicken_co323	metabat2	2516464	149	23998	72059	0.53	0.895	11	97.68	0	97.68	Neural Network (Specific Model)	CheckM2v1.0.2	0	0	0	17	Near complete	binchicken_co323_73	d__Bacteria;p__Bacteroidota;c__Bacteroidia;o__Bacteroidales;f__Bacteroidaceae;g__Prevotella;s__	0.97194	taxonomic classification fully defined by topology	v2.3.0	classification based on placement in class-level tree			Not Novel	1913	family	0.07	0.64	TRUE
binchicken_co323_74	binchicken_co323	metabat2	1472963	172	14778	45863	0.34	0.895	11	93.72	1.43	86.57	Gradient Boost (General Model)	CheckM2v1.0.2	0	0	0	12	Near complete	binchicken_co323_74	d__Bacteria;p__Bacillota_A;c__Clostridia;o__TANB77;f__RGIG9151;g__RGIG9151;s__	0.94591	taxonomic classification fully defined by topology	v2.3.0	classification based on placement in class-level tree		d__Bacteria;p__Bacillota_A;c__Clostridia;o__TANB77;f__RGIG9151;g__RGIG9151;s__RGIG9151 binchicken_co323_74	Species novelty	1466	class	0.05	0.39	TRUE	Conditionally rare	Acetate_fermentation_2,Ethanol_fermentation_2,Lactate_fermentation_5	Fermentation
binchicken_co323_76	binchicken_co323	metabat2	940183	144	8366	22082	0.24	0.908	11	93.97	0.27	92.62	Gradient Boost (General Model)	CheckM2v1.0.2	1	0	0	14	Near complete	binchicken_co323_76	d__Bacteria;p__Bacillota_I;c__Bacilli_A;o__RF39;f__UBA660;g__CAJOJO01;s__	0.98388	taxonomic classification defined by topology and ANI	v2.3.0	classification based on placement in class-level tree	Genome not assigned to closest species as it falls outside its pre-defined ANI radius	d__Bacteria;p__Bacillota_I;c__Bacilli_A;o__RF39;f__UBA660;g__CAJOJO01;s__CAJOJO01 binchicken_co323_76	Species novelty	1039	class	0.66	0.49	TRUE	Conditionally rare	Lactate_fermentation_1,Acetate_fermentation_2	Fermentation
binchicken_co323_78	binchicken_co323	metabat2	1690026	470	4021	14926	0.42	0.869	11	76.72	2.14	66.02	Gradient Boost (General Model)	CheckM2v1.0.2	0	0	0	10	Medium quality	binchicken_co323_78	d__Bacteria;p__Bacillota_A;c__Clostridia;o__Lachnospirales;f__Lachnospiraceae;g__;s__	0.87875	taxonomic novelty determined using RED	v2.3.0	classification based on placement in class-level tree		d__Bacteria;p__Bacillota_A;c__Clostridia;o__Lachnospirales;f__Lachnospiraceae;g__binchicken_b6781;s__binchicken_b6781 binchicken_co323_78	Genus novelty	1833	order	0.05	0.51	TRUE	Conditionally rare	Propionate_fermentation_2,Propionate_fermentation_1	Fermentation
binchicken_co323_85	binchicken_co323	metabat2	1668429	308	8042	52081	0.58	0.945	11	89.33	6.29	57.88	Gradient Boost (General Model)	CheckM2v1.0.2	0	0	0	16	Medium quality	binchicken_co354_45	d__Bacteria;p__Bacteroidota;c__Bacteroidia;o__Bacteroidales;f__UBA932;g__Cryptobacteroides;s__	0.98726	taxonomic classification defined by topology and ANI	v2.3.0	classification based on placement in class-level tree			Not Novel	1524	family	0.42	0.66	TRUE
binchicken_co323_90	binchicken_co323	metabat2	2591945	176	24138	103408	0.43	0.911	11	99.6	0.27	98.25	Gradient Boost (General Model)	CheckM2v1.0.2	1	0	1	20	Near complete	binchicken_co354_316	d__Bacteria;p__Bacteroidota;c__Bacteroidia;o__Bacteroidales;f__Paludibacteraceae;g__UBA1181;s__	0.95813	taxonomic classification fully defined by topology	v2.3.0	classification based on placement in class-level tree			Not Novel	2175	phylum	0.03	0.49	TRUE
binchicken_co323_94	binchicken_co323	metabat2	2006561	251	11698	33967	0.54	0.885	11	74.11	0.43	71.96	Neural Network (Specific Model)	CheckM2v1.0.2	0	0	1	17	Medium quality	binchicken_co354_457	d__Bacteria;p__Bacteroidota;c__Bacteroidia;o__Bacteroidales;f__UBA932;g__Cryptobacteroides;s__	0.95768	taxonomic classification fully defined by topology	v2.3.0	classification based on placement in class-level tree			Not Novel	1586	family	0.51	0.54	TRUE
binchicken_co323_95	binchicken_co323	metabat2	946280	132	9625	31935	0.27	0.899	11	92.53	0.34	90.83	Gradient Boost (General Model)	CheckM2v1.0.2	1	0	0	14	Near complete	binchicken_co323_95	d__Bacteria;p__Bacillota_I;c__Bacilli_A;o__RF39;f__UBA660;g__Coprosoma;s__	0.89625	taxonomic classification fully defined by topology	v2.3.0	classification based on placement in class-level tree			Not Novel	1073	class	0.28	0.52	TRUE
binchicken_co323_97	binchicken_co323	metabat2	1309427	480	2858	8784	0.55	0.911	11	62.35	1.09	56.9	Gradient Boost (General Model)	CheckM2v1.0.2	0	0	0	4	Medium quality	binchicken_co323_97	d__Bacteria;p__Bacillota_A;c__Clostridia;o__Christensenellales;f__Aristaeellaceae;g__SFMI01;s__	0.97853	taxonomic classification fully defined by topology	v2.3.0	classification based on placement in class-level tree			Not Novel	1566	genus	0.38	0.36	TRUE
binchicken_co323_98	binchicken_co323	metabat2	2495971	491	6342	25123	0.54	0.877	11	93.1	3.13	77.45	Gradient Boost (General Model)	CheckM2v1.0.2	0	0	0	13	Near complete	binchicken_co354_337	d__Bacteria;p__Bacillota_A;c__Clostridia;o__Christensenellales;f__Aristaeellaceae;g__Fimadaptatus;s__	0.96897	taxonomic classification fully defined by topology	v2.3.0	classification based on placement in class-level tree			Not Novel	2340	genus	0.47	0.32	TRUE
binchicken_co323_99	binchicken_co323	metabat2	2002599	507	4927	25692	0.49	0.916	11	90.71	3.49	73.26	Gradient Boost (General Model)	CheckM2v1.0.2	2	1	0	18	Near complete	binchicken_co354_26	d__Bacteria;p__Bacteroidota;c__Bacteroidia;o__Bacteroidales;f__Tannerellaceae;g__Parabacteroides;s__	0.95667	taxonomic classification fully defined by topology	v2.3.0	classification based on placement in class-level tree			Not Novel	2094	phylum	0.02	0.74	FALSE
binchicken_co324_1	binchicken_co324	metabat2	1566782	26	144944	187694	0.41	0.939	11	99.44	0.04	99.24	Neural Network (Specific Model)	CheckM2v1.0.2	0	0	0	16	Near complete	binchicken_co324_1	d__Bacteria;p__Bacillota_I;c__Bacilli_A;o__Acholeplasmatales;f__Acholeplasmataceae;g__;s__	0.84383	taxonomic novelty determined using RED	v2.3.0	classification based on placement in class-level tree		d__Bacteria;p__Bacillota_I;c__Bacilli_A;o__Acholeplasmatales;f__Acholeplasmataceae;g__binchicken_b188;s__binchicken_b188 binchicken_co324_1	Genus novelty	1495	phylum	0.12	0.56	TRUE	Conditionally rare	Se_reduction_2,Lactate_fermentation_3,Nitrite_reduction_1,Butanoate_fermentation_1	Nitrite
binchicken_co324_11	binchicken_co324	metabat2	2723609	872	3408	19104	0.62	0.899	11	62.76	2.21	51.71	Neural Network (Specific Model)	CheckM2v1.0.2	0	0	0	13	Medium quality	binchicken_co324_11	d__Bacteria;p__Pseudomonadota;c__Alphaproteobacteria;o__Rhizobiales;f__Devosiaceae;g__Devosia;s__Devosia marina		ani_screen	v2.3.0	classification based on ANI only			Not Novel	3361	class	0.02	0.74	FALSE
binchicken_co324_14	binchicken_co324	metabat2	3514479	451	19329	108810	0.69	0.904	11	85.01	6.61	51.96	Neural Network (Specific Model)	CheckM2v1.0.2	0	0	0	17	Medium quality	binchicken_co324_14	d__Bacteria;p__Pseudomonadota;c__Gammaproteobacteria;o__Pseudomonadales;f__Halomonadaceae;g__Halomonas;s__Halomonas alkalicola		ani_screen	v2.3.0	classification based on ANI only			Not Novel	3584	order	0.06	0.77	TRUE
binchicken_co324_18	binchicken_co324	metabat2	1420777	460	3287	9447	0.34	0.959	11	72.75	0.02	72.65	Neural Network (Specific Model)	CheckM2v1.0.2	0	0	0	14	Medium quality	binchicken_co324_18	d__Bacteria;p__Bacteroidota;c__Bacteroidia;o__Bacteroidales;f__UBA932;g__Bact-08;s__Bact-08 sp001603425		ani_screen	v2.3.0	classification based on ANI only			Not Novel	1360	order	0.15	0.62	TRUE
binchicken_co324_21	binchicken_co324	metabat	2969021	71	62319	123196	0.64	0.919	11	99.99	1.75	91.24	Neural Network (Specific Model)	CheckM2v1.0.2	0	0	0	18	Near complete	binchicken_co324_21	d__Bacteria;p__Pseudomonadota;c__Gammaproteobacteria;o__Burkholderiales;f__Thiobacillaceae;g__Thiobacillus;s__	0.98748	taxonomic classification defined by topology and ANI	v2.3.0	classification based on placement in class-level tree	Genome not assigned to closest species as it falls outside its pre-defined ANI radius	d__Bacteria;p__Pseudomonadota;c__Gammaproteobacteria;o__Burkholderiales;f__Thiobacillaceae;g__Thiobacillus;s__Thiobacillus binchicken_co324_21	Species novelty	2973	order	0.03	0.76	TRUE	Rare and abundant	Sulfate_reduction_1,Acetate_fermentation_2,Sulfite_reduction_1,Acetate_fermentation_1,Nitrate_reduction_1,MHC	Nitrate
binchicken_co324_22	binchicken_co324	metabat	2683829	285	14018	48624	0.61	0.918	11	89.62	2.54	76.92	Neural Network (Specific Model)	CheckM2v1.0.2	0	0	0	14	Medium quality	binchicken_co315_83	d__Bacteria;p__Pseudomonadota;c__Gammaproteobacteria;o__Pseudomonadales;f__Pseudomonadaceae;g__Halopseudomonas;s__Halopseudomonas yangmingensis		ani_screen	v2.3.0	classification based on ANI only			Not Novel	2725	kingdom	0	0.97	TRUE
binchicken_co324_24	binchicken_co324	metabat	2549651	141	28905	97797	0.43	0.917	11	69.65	0.02	69.55	Gradient Boost (General Model)	CheckM2v1.0.2	0	0	0	15	Medium quality	binchicken_co324_24	d__Bacteria;p__Bacteroidota;c__Rhodothermia;o__Balneolales;f__HLUCCA01;g__UBA11400;s__	0.90803	taxonomic novelty determined using RED	v2.3.0	classification based on placement in class-level tree		d__Bacteria;p__Bacteroidota;c__Rhodothermia;o__Balneolales;f__HLUCCA01;g__binchicken_b6282;s__binchicken_b6282 binchicken_co324_24	Genus novelty	2188	family	0.25	0.46	TRUE	Rare and abundant	Sulfate_reduction_2,Nitrite_reduction_3,Sulfate_reduction_3,MHC,aerobic	Aerobic
binchicken_co324_27	binchicken_co324	metabat	1858924	28	119166	239554	0.34	0.935	11	97.93	2.49	85.48	Neural Network (Specific Model)	CheckM2v1.0.2	0	0	0	19	Near complete	binchicken_co324_27	d__Bacteria;p__Bacillota_I;c__Bacilli_A;o__Acholeplasmatales;f__Acholeplasmataceae;g__UBA2284;s__	0.92371	taxonomic classification fully defined by topology	v2.3.0	classification based on placement in class-level tree			Not Novel	1763	phylum	0.11	0.61	TRUE
binchicken_co324_3	binchicken_co324	metabat2	3279107	464	11172	59026	0.69	0.905	11	88.37	3.17	72.52	Gradient Boost (General Model)	CheckM2v1.0.2	0	0	0	16	Medium quality	binchicken_co69_192	d__Bacteria;p__Actinomycetota;c__Acidimicrobiia;o__Acidimicrobiales;f__Microtrichaceae;g__Microthrix;s__Microthrix subdominans		ani_screen	v2.3.0	classification based on ANI only			Not Novel	3347	order	0.02	0.66	TRUE
binchicken_co324_30	binchicken_co324	metabat	4412068	66	120941	604467	0.63	0.907	11	100	0.27	98.65	Neural Network (Specific Model)	CheckM2v1.0.2	0	0	0	19	Near complete	binchicken_co324_30	d__Bacteria;p__Pseudomonadota;c__Alphaproteobacteria;o__Rhodobacterales;f__Rhodobacteraceae;g__Pararhodobacter;s__	0.9766	taxonomic classification defined by topology and ANI	v2.3.0	classification based on placement in class-level tree		d__Bacteria;p__Pseudomonadota;c__Alphaproteobacteria;o__Rhodobacterales;f__Rhodobacteraceae;g__Pararhodobacter;s__Pararhodobacter binchicken_co324_30	Species novelty	4291	genus	0.1	0.53	TRUE	Rare and abundant	Sulfate_reduction_1,Nitrate_reduction_1,Acetate_fermentation_2,Lactate_fermentation_2,Nitrite_reduction_3,Lactate_fermentation_3,MHC,aerobic	Aerobic
binchicken_co324_31	binchicken_co324	metabat	4337658	93	90198	403181	0.65	0.908	11	92.9	0.33	91.25	Neural Network (Specific Model)	CheckM2v1.0.2	0	0	0	14	Near complete	binchicken_co324_31	d__Bacteria;p__Pseudomonadota;c__Gammaproteobacteria;o__Pseudomonadales;f__Halomonadaceae;g__Billgrantia;s__Billgrantia desiderata		ani_screen	v2.3.0	classification based on ANI only			Not Novel	4073	kingdom	0	0.9	TRUE
binchicken_co324_35	binchicken_co324	metabat	2394630	240	13261	67683	0.4	0.907	11	99.97	0.71	96.42	Neural Network (Specific Model)	CheckM2v1.0.2	1	0	0	19	Near complete	binchicken_co324_35	d__Bacteria;p__Bacteroidota;c__Bacteroidia;o__Flavobacteriales;f__Weeksellaceae;g__Chryseobacterium_A;s__Chryseobacterium_A lacus		ani_screen	v2.3.0	classification based on ANI only			Not Novel	2303	phylum	0.09	0.72	FALSE
binchicken_co324_37	binchicken_co324	metabat	2163818	91	44570	157119	0.4	0.932	11	99.11	1.95	89.36	Gradient Boost (General Model)	CheckM2v1.0.2	0	0	0	16	Near complete	binchicken_co324_37	d__Bacteria;p__Bacillota_I;c__Bacilli_A;o__Erysipelotrichales;f__Erysipelotrichaceae;g__UBA2227;s__UBA2227 sp003510215		ani_screen	v2.3.0	classification based on ANI only			Not Novel	2183	phylum	0.07	0.5	TRUE
binchicken_co324_41	binchicken_co324	metabat	4217113	476	14014	71371	0.66	0.896	11	98.19	4.38	76.29	Gradient Boost (General Model)	CheckM2v1.0.2	0	0	0	19	Near complete	binchicken_co324_41	d__Bacteria;p__Pseudomonadota;c__Alphaproteobacteria;o__Rhodobacterales;f__Rhodobacteraceae;g__Pararhodobacter;s__	0.97792	taxonomic classification defined by topology and ANI	v2.3.0	classification based on placement in class-level tree		d__Bacteria;p__Pseudomonadota;c__Alphaproteobacteria;o__Rhodobacterales;f__Rhodobacteraceae;g__Pararhodobacter;s__Pararhodobacter binchicken_co324_41	Species novelty	4392	class	0.06	0.68	FALSE	Conditionally rare	Propionate_fermentation_2,Sulfate_reduction_2,Lactate_fermentation_2,Nitrate_reduction_1,Nitrite_reduction_4,Acetate_fermentation_2,Propionate_fermentation_1,Sulfate_reduction_3,Lactate_fermentation_3,Acetate_fermentation_1,Ethanol_fermentation_1,MHC,aerobic	Aerobic
binchicken_co324_42	binchicken_co324	semibin	2594517	22	915868	1166499	0.64	0.927	11	99.73	0.72	96.13	Neural Network (Specific Model)	CheckM2v1.0.2	1	1	0	20	Near complete	binchicken_co324_42	d__Bacteria;p__Actinomycetota;c__Actinomycetes;o__Actinomycetales;f__Microbacteriaceae;g__Terrimesophilobacter;s__	0.98519	taxonomic classification defined by topology and ANI	v2.3.0	classification based on placement in class-level tree		d__Bacteria;p__Actinomycetota;c__Actinomycetes;o__Actinomycetales;f__Microbacteriaceae;g__Terrimesophilobacter;s__Terrimesophilobacter binchicken_co324_42	Species novelty	2565	class	0.02	0.63	FALSE	Rare and abundant	Lactate_fermentation_2,Nitrate_reduction_1,Ethanol_fermentation_1,Acetate_fermentation_2,Nitrite_reduction_3,Lactate_fermentation_3,aerobic	Aerobic
binchicken_co324_43	binchicken_co324	semibin	2488156	140	28860	103511	0.63	0.917	11	93.09	1.74	84.39	Gradient Boost (General Model)	CheckM2v1.0.2	1	0	1	19	Near complete	binchicken_co315_65	d__Bacteria;p__Actinomycetota;c__Actinomycetes;o__S36-B12;f__UBA10799;g__UBA10799;s__UBA10799 sp018003655		ani_screen	v2.3.0	classification based on ANI only			Not Novel	2447	phylum	0.05	0.51	TRUE
binchicken_co324_44	binchicken_co324	semibin	3308223	183	24720	93687	0.61	0.894	11	85.16	5.09	59.71	Neural Network (Specific Model)	CheckM2v1.0.2	0	0	0	15	Medium quality	binchicken_co324_44	d__Bacteria;p__Pseudomonadota;c__Gammaproteobacteria;o__Pseudomonadales;f__Pseudomonadaceae;g__Stutzerimonas;s__Stutzerimonas stutzeri_T		ani_screen	v2.3.0	classification based on ANI only			Not Novel	3218	kingdom	0	0.89	TRUE
binchicken_co324_45	binchicken_co324	semibin	3097132	35	145520	471787	0.66	0.928	11	96.53	0.92	91.93	Gradient Boost (General Model)	CheckM2v1.0.2	0	0	0	19	Near complete	binchicken_co324_45	d__Bacteria;p__Deinococcota;c__Deinococci;o__Deinococcales;f__Trueperaceae;g__CALDPK01;s__	0.89185	taxonomic novelty determined using RED	v2.3.0	classification based on placement in class-level tree		d__Bacteria;p__Deinococcota;c__Deinococci;o__Deinococcales;f__Trueperaceae;g__binchicken_b2010;s__binchicken_b2010 binchicken_co324_45	Genus novelty	2913	phylum	0.39	0.45	TRUE	Conditionally rare	Nitrite_reduction_4,Nitrite_reduction_3,Acetate_fermentation_2,Acetate_fermentation_1,MHC,aerobic	Aerobic
binchicken_co324_46	binchicken_co324	semibin	3274391	48	161554	407360	0.38	0.905	11	99.99	0.13	99.34	Neural Network (Specific Model)	CheckM2v1.0.2	0	0	0	19	Near complete	binchicken_co324_46	d__Bacteria;p__Bacteroidota;c__Bacteroidia;o__Flavobacteriales;f__Flavobacteriaceae;g__Planktosalinus;s__	0.9662	taxonomic classification fully defined by topology	v2.3.0	classification based on placement in class-level tree		d__Bacteria;p__Bacteroidota;c__Bacteroidia;o__Flavobacteriales;f__Flavobacteriaceae;g__Planktosalinus;s__Planktosalinus binchicken_co324_46	Species novelty	3084	genus	0.32	0.42	TRUE	Rare and abundant	Sulfate_reduction_3,Sulfate_reduction_2,MHC,aerobic	Aerobic
binchicken_co324_5	binchicken_co324	metabat2	1088185	446	2401	10291	0.35	0.932	11	61.38	2.25	50.13	Gradient Boost (General Model)	CheckM2v1.0.2	0	0	0	4	Medium quality	binchicken_co168_102	d__Bacteria;p__Bacillota_A;c__Clostridia;o__Peptostreptococcales;f__Filifactoraceae;g__Acetoanaerobium;s__Acetoanaerobium pronyense		ani_screen	v2.3.0	classification based on ANI only			Not Novel	1226	phylum	0.02	0.64	FALSE
binchicken_co324_53	binchicken_co324	vamb	3058321	79	54642	192394	0.67	0.905	11	81.77	2.81	67.72	Neural Network (Specific Model)	CheckM2v1.0.2	0	0	0	14	Medium quality	binchicken_co315_77	d__Bacteria;p__Pseudomonadota;c__Gammaproteobacteria;o__Pseudomonadales;f__Halomonadaceae;g__Billgrantia;s__	0.97345	taxonomic classification defined by topology and ANI	v2.3.0	classification based on placement in class-level tree	Genome not assigned to closest species as it falls outside its pre-defined ANI radius		Not Novel	2848	kingdom	0	0.82	TRUE
binchicken_co324_54	binchicken_co324	vamb	3065251	30	126413	501575	0.63	0.916	11	80.25	0.35	78.5	Neural Network (Specific Model)	CheckM2v1.0.2	0	0	0	17	Medium quality	binchicken_co315_86	d__Bacteria;p__Pseudomonadota;c__Gammaproteobacteria;o__Burkholderiales;f__Rhodocyclaceae;g__Azoarcus_F;s__Azoarcus_F taiwanensis		ani_screen	v2.3.0	classification based on ANI only			Not Novel	2815	order	0.18	0.65	TRUE
binchicken_co324_55	binchicken_co324	vamb	2473337	70	49289	218772	0.49	0.916	11	88.37	0.52	85.77	Neural Network (Specific Model)	CheckM2v1.0.2	0	0	0	10	Medium quality	binchicken_co324_55	d__Bacteria;p__Pseudomonadota;c__Gammaproteobacteria;o__Enterobacterales;f__Alteromonadaceae;g__Aliidiomarina;s__Aliidiomarina haloalkalitolerans		ani_screen	v2.3.0	classification based on ANI only			Not Novel	2247	family	0.05	0.63	TRUE
binchicken_co324_56	binchicken_co324	vamb	3095131	255	22259	81599	0.49	0.883	11	99.93	5.33	73.28	Neural Network (Specific Model)	CheckM2v1.0.2	0	0	0	17	Medium quality	binchicken_co168_357	d__Bacteria;p__Pseudomonadota;c__Gammaproteobacteria;o__Pseudomonadales;f__Pseudomonadaceae;g__Thiopseudomonas;s__Thiopseudomonas sp002342705		ani_screen	v2.3.0	classification based on ANI only			Not Novel	2992	class	0.02	0.8	TRUE
binchicken_co324_59	binchicken_co324	vamb	1811444	213	13861	47567	0.5	0.856	11	68.44	0.92	63.84	Neural Network (Specific Model)	CheckM2v1.0.2	0	0	0	11	Medium quality	binchicken_co324_59	d__Bacteria;p__Pseudomonadota;c__Gammaproteobacteria;o__Enterobacterales;f__Alteromonadaceae;g__Aliidiomarina;s__	0.99044	taxonomic classification defined by topology and ANI	v2.3.0	classification based on placement in class-level tree	Genome not assigned to closest species as it falls outside its pre-defined ANI radius		Not Novel	1841	family	0.02	0.63	FALSE
binchicken_co324_7	binchicken_co324	metabat2	1713537	83	30362	108717	0.34	0.93	11	98.14	0.48	95.74	Gradient Boost (General Model)	CheckM2v1.0.2	0	0	0	20	Near complete	binchicken_co324_7	d__Bacteria;p__Bacillota_I;c__Bacilli_A;o__Erysipelotrichales;f__Erysipelotrichaceae;g__UBA6182;s__	0.90979	taxonomic classification fully defined by topology	v2.3.0	classification based on placement in class-level tree		d__Bacteria;p__Bacillota_I;c__Bacilli_A;o__Erysipelotrichales;f__Erysipelotrichaceae;g__binchicken_b1001;s__binchicken_b1001 binchicken_co324_7	Genus novelty	1707	phylum	0.08	0.48	TRUE	Rare and abundant	Butanoate_fermentation_1,Nitrite_reduction_1,Acetate_fermentation_2,Acetate_fermentation_1	Nitrite
binchicken_co325_118	binchicken_co325	metabat	4415891	213	39033	132112	0.4	0.899	11	95.72	0.32	94.12	Gradient Boost (General Model)	CheckM2v1.0.2	1	0	0	19	Near complete	binchicken_co325_118	d__Bacteria;p__Bacteroidota;c__Bacteroidia;o__Bacteroidales;f__VadinHA17;g__LD21;s__LD21 sp937864815		ani_screen	v2.3.0	classification based on ANI only			Not Novel	3666	phylum	0.02	0.66	TRUE
binchicken_co325_129	binchicken_co325	metabat	1724602	264	8484	45010	0.49	0.901	11	88.32	2.12	77.72	Gradient Boost (General Model)	CheckM2v1.0.2	0	0	0	16	Medium quality	binchicken_co124_248	d__Archaea;p__Thermoproteota;c__EX4484-205;o__EX4484-205;f__JAAOZO01;g__;s__	0.77409	taxonomic novelty determined using RED	v2.3.0				Not Novel	1982	kingdom	0.28	0.39	TRUE
binchicken_co325_134	binchicken_co325	metabat	1463770	151	19394	53891	0.5	0.878	11	87.66	5.06	62.36	Gradient Boost (General Model)	CheckM2v1.0.2	1	0	0	16	Medium quality	SRP231805_co2_49	d__Archaea;p__Thermoproteota;c__Bathyarchaeia;o__40CM-2-53-6;f__JALHTG01;g__JALHTG01;s__	0.84408	taxonomic novelty determined using RED	v2.3.0				Not Novel	1618	kingdom	0.16	0.46	TRUE
binchicken_co325_137	binchicken_co325	metabat	1276690	201	9179	46025	0.38	0.871	11	80.02	0.8	76.02	Gradient Boost (General Model)	CheckM2v1.0.2	1	0	0	13	Medium quality	binchicken_co124_365	d__Bacteria;p__Elusimicrobiota;c__UBA5214;o__UBA5214;f__UBA5214;g__;s__	0.74998	taxonomic novelty determined using RED	v2.3.0	classification based on placement in class-level tree			Not Novel	1309	genus	0.19	0.34	TRUE
binchicken_co325_154	binchicken_co325	semibin	1220163	95	14192	64539	0.5	0.864	11	84.64	2.26	73.34	Gradient Boost (General Model)	CheckM2v1.0.2	1	0	0	11	Medium quality	binchicken_co325_154	d__Archaea;p__Thermoproteota;c__Bathyarchaeia;o__40CM-2-53-6;f__JALHTG01;g__JALHTG01;s__	0.88855	taxonomic novelty determined using RED	v2.3.0			d__Archaea;p__Thermoproteota;c__Bathyarchaeia;o__40CM-2-53-6;f__JALHTG01;g__JALHTG01;s__JALHTG01 binchicken_co325_154	Species novelty	1346	kingdom	0.2	0.47	TRUE	Strictly moderate	Lactate_fermentation_3	Fermentation
binchicken_co325_158	binchicken_co325	semibin	2734072	254	16295	57039	0.67	0.88	11	93.73	0.8	89.73	Gradient Boost (General Model)	CheckM2v1.0.2	0	0	0	15	Near complete	SRP231805_co2_56	d__Bacteria;p__Bacillota_E;c__Symbiobacteriia;o__JAMDAP01;f__JAMDAP01;g__JAMDAP01;s__JAMDAP01 sp937868875		ani_screen	v2.3.0	classification based on ANI only			Not Novel	2760	phylum	0.12	0.46	TRUE
binchicken_co325_17	binchicken_co325	metabat2	656263	123	6464	40414	0.47	0.846	11	66.83	0.55	64.08	Gradient Boost (General Model)	CheckM2v1.0.2	1	0	0	15	Medium quality	binchicken_co318_207	d__Archaea;p__Thermoproteota;c__Bathyarchaeia;o__RBG-16-48-13;f__JAGMEO01;g__;s__	0.62905	taxonomic novelty determined using RED	v2.3.0				Not Novel	802	kingdom	0.16	0.47	TRUE
binchicken_co325_175	binchicken_co325	semibin	1299499	219	6749	20887	0.5	0.902	11	73.21	2.41	61.16	Gradient Boost (General Model)	CheckM2v1.0.2	0	0	0	13	Medium quality	binchicken_co124_334	d__Bacteria;p__Chloroflexota;c__Dehalococcoidia;o__Dehalococcoidales;f__RBG-16-60-22;g__;s__	0.87643	taxonomic novelty determined using RED	v2.3.0	classification based on placement in class-level tree			Not Novel	1493	class	0.2	0.6	TRUE
binchicken_co325_178	binchicken_co325	semibin	2914877	195	24056	84278	0.6	0.905	11	94.48	0.09	94.03	Neural Network (Specific Model)	CheckM2v1.0.2	0	0	0	19	Near complete	binchicken_co325_178	d__Bacteria;p__Desulfobacterota;c__Desulfuromonadia;o__Geobacterales;f__DSM-12255;g__CALMBF01;s__CALMBF01 sp937871715		ani_screen	v2.3.0	classification based on ANI only			Not Novel	2759	genus	0.12	0.58	TRUE
binchicken_co325_179	binchicken_co325	semibin	1637558	106	18811	83523	0.51	0.87	11	94.75	0.17	93.9	Gradient Boost (General Model)	CheckM2v1.0.2	1	1	1	15	Near complete	binchicken_co124_317	d__Archaea;p__Thermoproteota;c__Bathyarchaeia;o__Bathyarchaeales;f__B26-1;g__;s__	0.80306	taxonomic novelty determined using RED	v2.3.0				Not Novel	1796	kingdom	0.17	0.51	TRUE
binchicken_co325_180	binchicken_co325	vamb	3501033	286	17225	88175	0.42	0.876	11	90.77	1.96	80.97	Gradient Boost (General Model)	CheckM2v1.0.2	0	0	0	15	Near complete	binchicken_co325_180	d__Bacteria;p__Bacillota_A;c__Clostridia;o__Acetivibrionales;f__CALMWN01;g__CALMWN01;s__CALMWN01 sp937873555		ani_screen	v2.3.0	classification based on ANI only			Not Novel	3437	order	0.14	0.54	TRUE
binchicken_co325_181	binchicken_co325	vamb	2433958	52	88061	254120	0.51	0.855	11	95	6.97	60.15	Gradient Boost (General Model)	CheckM2v1.0.2	1	0	0	16	Medium quality	SRP231805_co3_316	d__Archaea;p__Thermoproteota;c__Bathyarchaeia;o__40CM-2-53-6;f__FEN-987;g__;s__	0.86953	taxonomic novelty determined using RED	v2.3.0				Not Novel	2728	kingdom	0.26	0.42	TRUE
binchicken_co325_182	binchicken_co325	vamb	997792	67	20301	57954	0.5	0.871	11	80.12	2	70.12	Gradient Boost (General Model)	CheckM2v1.0.2	0	0	0	15	Medium quality	binchicken_co10_187	d__Archaea;p__Thermoproteota;c__Bathyarchaeia;o__40CM-2-53-6;f__JALHTG01;g__JALHTG01;s__	0.84872	taxonomic novelty determined using RED	v2.3.0				Not Novel	1087	kingdom	0.16	0.49	TRUE
binchicken_co325_185	binchicken_co325	vamb	993665	54	41516	105631	0.45	0.912	11	92.87	0.37	91.02	Gradient Boost (General Model)	CheckM2v1.0.2	0	1	0	19	Near complete	binchicken_co124_364	d__Archaea;p__Thermoproteota;c__Bathyarchaeia;o__RBG-16-48-13;f__;g__;s__	0.6096	taxonomic novelty determined using RED	v2.3.0				Not Novel	1117	family	0.06	0.39	TRUE
binchicken_co325_25	binchicken_co325	metabat2	5028326	1087	5908	39655	0.64	0.907	11	86.47	0.87	82.12	Gradient Boost (General Model)	CheckM2v1.0.2	1	0	0	15	Medium quality	SRP231805_co3_301	d__Bacteria;p__Acidobacteriota;c__Terriglobia;o__Bryobacterales;f__Bryobacteraceae;g__;s__	0.82777	taxonomic classification fully defined by topology	v2.3.0	classification based on placement in class-level tree			Not Novel	5544	phylum	0.21	0.43	TRUE
binchicken_co325_26	binchicken_co325	metabat2	1972980	312	9538	23282	0.44	0.856	11	92.53	7.92	52.93	Gradient Boost (General Model)	CheckM2v1.0.2	1	0	1	19	Medium quality	binchicken_co124_329	d__Archaea;p__Thermoproteota;c__Bathyarchaeia;o__Bathyarchaeales;f__B26-1;g__PIYB01;s__	0.91735	taxonomic classification fully defined by topology	v2.3.0				Not Novel	2219	kingdom	0.21	0.48	TRUE
binchicken_co325_31	binchicken_co325	metabat2	1219005	148	15768	55916	0.47	0.882	11	91.06	0.98	86.16	Gradient Boost (General Model)	CheckM2v1.0.2	1	0	0	13	Near complete	binchicken_co325_31	d__Archaea;p__Thermoproteota;c__Bathyarchaeia;o__40CM-2-53-6;f__JALHTG01;g__;s__	0.66837	taxonomic novelty determined using RED	v2.3.0				Not Novel	1443	kingdom	0.16	0.49	TRUE
binchicken_co325_36	binchicken_co325	metabat2	795082	139	7019	32278	0.51	0.883	11	64.21	1.76	55.41	Gradient Boost (General Model)	CheckM2v1.0.2	1	0	0	6	Medium quality	binchicken_co124_201	d__Archaea;p__Thermoproteota;c__Bathyarchaeia;o__40CM-2-53-6;f__JALHTG01;g__JALHTG01;s__	0.83998	taxonomic novelty determined using RED	v2.3.0				Not Novel	951	kingdom	0.16	0.48	TRUE
binchicken_co325_38	binchicken_co325	metabat2	1160157	128	13892	53254	0.51	0.876	11	86.93	3.83	67.78	Gradient Boost (General Model)	CheckM2v1.0.2	1	0	0	14	Medium quality	SRP231805_co3_176	d__Archaea;p__Thermoproteota;c__Bathyarchaeia;o__40CM-2-53-6;f__JALHTG01;g__JALHTG01;s__	0.83989	taxonomic novelty determined using RED	v2.3.0				Not Novel	1277	kingdom	0.17	0.49	TRUE
binchicken_co325_40	binchicken_co325	metabat2	1233408	459	2741	10738	0.37	0.908	11	60.55	1.14	54.85	Gradient Boost (General Model)	CheckM2v1.0.2	0	0	1	8	Medium quality	binchicken_co325_40	d__Bacteria;p__Elusimicrobiota;c__UBA5214;o__UBA5214;f__UBA5214;g__;s__	0.70394	taxonomic novelty determined using RED	v2.3.0	classification based on placement in class-level tree		d__Bacteria;p__Elusimicrobiota;c__UBA5214;o__UBA5214;f__binchicken_b1219;g__binchicken_b8308;s__binchicken_b8308 binchicken_co325_40	Family novelty	1617	family	0.24	0.29	TRUE	Strictly rare	Acetate_fermentation_1,MHC	Fermentation
binchicken_co325_43	binchicken_co325	metabat2	1870516	178	16913	105697	0.44	0.843	11	95.82	3.87	76.47	Gradient Boost (General Model)	CheckM2v1.0.2	1	1	0	18	Near complete	binchicken_co124_290	d__Archaea;p__Thermoproteota;c__Bathyarchaeia;o__Bathyarchaeales;f__UBA233;g__;s__	0.79002	taxonomic classification fully defined by topology	v2.3.0				Not Novel	2056	class	0.12	0.4	TRUE
binchicken_co325_48	binchicken_co325	metabat2	5489355	1586	3872	20749	0.59	0.879	11	83.81	5.24	57.61	Gradient Boost (General Model)	CheckM2v1.0.2	0	1	0	15	Medium quality	binchicken_co124_122	d__Bacteria;p__Acidobacteriota;c__UBA6911;o__UBA6911;f__UBA6911;g__;s__	0.78029	taxonomic classification fully defined by topology	v2.3.0	classification based on placement in class-level tree	Genome has more than 10.0% of markers with multiple hits		Not Novel	5978	phylum	0.52	0.35	TRUE
binchicken_co325_49	binchicken_co325	metabat2	2160044	138	26453	126159	0.5	0.849	11	88.81	2.35	77.06	Gradient Boost (General Model)	CheckM2v1.0.2	0	1	0	17	Medium quality	binchicken_co318_43	d__Archaea;p__Thermoproteota;c__Bathyarchaeia;o__B24;f__JAGTQN01;g__;s__	0.64736	taxonomic novelty determined using RED	v2.3.0				Not Novel	2128	class	0.11	0.31	TRUE
binchicken_co325_62	binchicken_co325	metabat2	896194	255	3816	15172	0.55	0.911	11	73.38	2.29	61.93	Gradient Boost (General Model)	CheckM2v1.0.2	0	0	0	13	Medium quality	binchicken_co318_153	d__Bacteria;p__Chloroflexota;c__Dehalococcoidia;o__E44-bin15;f__E44-bin15;g__JAUWZB01;s__	0.91958	taxonomic classification defined by topology and ANI	v2.3.0	classification based on placement in class-level tree			Not Novel	1123	phylum	0.21	0.52	TRUE
binchicken_co325_68	binchicken_co325	metabat2	3366221	472	9831	39114	0.47	0.884	11	91.65	4	71.65	Gradient Boost (General Model)	CheckM2v1.0.2	1	0	0	16	Near complete	binchicken_co325_68	d__Bacteria;p__Desulfobacterota;c__BSN033;o__BSN033;f__UBA1163;g__JACAEX01;s__	0.90047	taxonomic novelty determined using RED	v2.3.0	classification based on placement in class-level tree		d__Bacteria;p__Desulfobacterota;c__BSN033;o__BSN033;f__UBA1163;g__binchicken_b5955;s__binchicken_b5955 binchicken_co325_68	Genus novelty	3479	genus	0.04	0.43	TRUE	Conditionally rare	Acetate_fermentation_1,Sulfate_reduction_1,Lactate_fermentation_3,Ethanol_fermentation_1,Nitrate_reduction_1,Nitrite_reduction_1,MHC	Nitrate
binchicken_co325_83	binchicken_co325	metabat	3194113	1045	3335	19446	0.67	0.895	11	68.72	1.18	62.82	Gradient Boost (General Model)	CheckM2v1.0.2	0	0	0	14	Medium quality	binchicken_co10_302	d__Bacteria;p__Acidobacteriota;c__Vicinamibacteria;o__Vicinamibacterales;f__Fen-181;g__Fen-181;s__	0.906	taxonomic novelty determined using RED	v2.3.0	classification based on placement in class-level tree			Not Novel	3532	family	0.22	0.4	FALSE
binchicken_co325_86	binchicken_co325	metabat	2655259	805	3700	21569	0.47	0.892	11	77.74	4.35	55.99	Gradient Boost (General Model)	CheckM2v1.0.2	0	1	0	12	Medium quality	binchicken_co383_20	d__Bacteria;p__Acidobacteriota;c__Aminicenantia;o__Aminicenantales;f__Aminicenantaceae;g__;s__	0.87534	taxonomic novelty determined using RED	v2.3.0	classification based on placement in class-level tree			Not Novel	2889	class	0.05	0.45	TRUE
binchicken_co325_88	binchicken_co325	metabat	2543342	547	5441	20022	0.54	0.902	11	75.04	0.19	74.09	Gradient Boost (General Model)	CheckM2v1.0.2	1	0	0	13	Medium quality	SRP231805_co1_11	d__Bacteria;p__Desulfobacterota;c__Desulfomonilia;o__UBA1062;f__UBA1062;g__UBA1062;s__	0.93796	taxonomic classification fully defined by topology	v2.3.0	classification based on placement in class-level tree			Not Novel	2814	family	0.15	0.45	TRUE
binchicken_co325_89	binchicken_co325	metabat	2458158	222	18071	87411	0.42	0.86	11	96.48	1.22	90.38	Gradient Boost (General Model)	CheckM2v1.0.2	2	0	0	18	Near complete	binchicken_co325_89	d__Bacteria;p__Nitrospirota;c__Thermodesulfovibrionia;o__Thermodesulfovibrionales;f__SM23-35;g__JASEEX01;s__	0.87884	taxonomic novelty determined using RED	v2.3.0	classification based on placement in class-level tree			Not Novel	2553	phylum	0.23	0.55	TRUE
binchicken_co325_92	binchicken_co325	metabat	1596080	407	4456	14671	0.45	0.85	11	66.47	2.42	54.37	Gradient Boost (General Model)	CheckM2v1.0.2	0	0	0	13	Medium quality	SRP231805_co1_10	d__Bacteria;p__Bacillota_B;c__Desulfitobacteriia;o__Desulfitobacteriales;f__JAJXUE01;g__;s__	0.80447	taxonomic novelty determined using RED	v2.3.0	classification based on placement in class-level tree			Not Novel	1920	phylum	0.03	0.52	TRUE
binchicken_co325_96	binchicken_co325	metabat	1398085	266	6549	25901	0.51	0.852	11	75.03	1.12	69.43	Gradient Boost (General Model)	CheckM2v1.0.2	0	1	0	16	Medium quality	binchicken_co325_96	d__Bacteria;p__Chloroflexota;c__Dehalococcoidia;o__RBG-13-53-26;f__RBG-13-53-26;g__;s__	0.79738	taxonomic classification fully defined by topology	v2.3.0	classification based on placement in class-level tree			Not Novel	1511	family	0.53	0.39	TRUE
binchicken_co325_98	binchicken_co325	metabat	1166878	245	5587	32707	0.47	0.894	11	85.46	4.52	62.86	Gradient Boost (General Model)	CheckM2v1.0.2	1	0	0	14	Medium quality	binchicken_co383_164	d__Bacteria;p__Chloroflexota;c__Dehalococcoidia;o__RBG-13-53-26;f__RBG-13-53-26;g__;s__	0.74771	taxonomic novelty determined using RED	v2.3.0	classification based on placement in class-level tree			Not Novel	1329	kingdom	0.07	0.55	TRUE
binchicken_co326_102	binchicken_co326	metabat	806782	63	21624	49408	0.41	0.911	11	93.58	0.38	91.68	Gradient Boost (General Model)	CheckM2v1.0.2	1	0	0	17	Near complete	binchicken_co326_102	d__Bacteria;p__Patescibacteria;c__Doudnabacteria;o__UBA920;f__UBA920;g__;s__	0.83187	taxonomic novelty determined using RED	v2.3.0	classification based on placement in class-level tree		d__Bacteria;p__Patescibacteria;c__Doudnabacteria;o__UBA920;f__UBA920;g__SPIRE_b1348;s__SPIRE_b1348 binchicken_co326_102	Species novelty	885	phylum	0.38	0.29	TRUE	Strictly moderate	Acetate_fermentation_1,Lactate_fermentation_5,aerobic	Aerobic
binchicken_co326_105	binchicken_co326	metabat	5352154	458	22972	103413	0.68	0.9	11	95.83	3.54	78.13	Gradient Boost (General Model)	CheckM2v1.0.2	1	0	0	20	Near complete	binchicken_co118_228	d__Bacteria;p__Pseudomonadota;c__Gammaproteobacteria;o__Steroidobacterales;f__Steroidobacteraceae;g__RPQJ01;s__RPQJ01 sp018059685		ani_screen	v2.3.0	classification based on ANI only			Not Novel	5766	phylum	0.05	0.41	FALSE
binchicken_co326_109	binchicken_co326	semibin	3160468	394	9893	39782	0.51	0.902	11	81.53	0.4	79.53	Gradient Boost (General Model)	CheckM2v1.0.2	2	1	1	18	Medium quality	binchicken_co326_109	d__Bacteria;p__Bdellovibrionota;c__UBA2361;o__UBA2361;f__JAGFJO01;g__;s__	0.76127	taxonomic novelty determined using RED	v2.3.0	classification based on placement in class-level tree		d__Bacteria;p__Bdellovibrionota;c__UBA2361;o__UBA2361;f__SPIRE_b419;g__binchicken_b4682;s__binchicken_b4682 binchicken_co326_109	Genus novelty	3248	class	0.58	0.21	TRUE	Strictly moderate	Nitrite_reduction_2,Sulfate_reduction_2,Sulfate_reduction_3,Acetate_fermentation_1,Nitrite_reduction_4,MHC,aerobic	Aerobic
binchicken_co326_110	binchicken_co326	semibin	3662596	436	10876	39088	0.52	0.885	11	82.64	1.12	77.04	Neural Network (Specific Model)	CheckM2v1.0.2	0	0	0	13	Medium quality	binchicken_co202_43	d__Bacteria;p__Pseudomonadota;c__Gammaproteobacteria;o__Enterobacterales;f__Enterobacteriaceae;g__Escherichia;s__Escherichia coli		ani_screen	v2.3.0	classification based on ANI only			Not Novel	3649	genus	0.24	0.94	TRUE
binchicken_co326_112	binchicken_co326	semibin	925424	101	12693	38513	0.45	0.908	11	96.53	0.12	95.93	Gradient Boost (General Model)	CheckM2v1.0.2	1	1	1	20	High quality	binchicken_co326_112	d__Bacteria;p__Patescibacteria;c__ABY1;o__Magasanikbacterales;f__UBA922;g__UBA922;s__	0.96625	taxonomic novelty determined using RED	v2.3.0	classification based on placement in class-level tree		d__Bacteria;p__Patescibacteria;c__ABY1;o__Magasanikbacterales;f__UBA922;g__UBA922;s__UBA922 binchicken_co326_112	Species novelty	962	phylum	0.09	0.41	TRUE	Conditionally rare	Lactate_fermentation_5,aerobic	Aerobic
binchicken_co326_115	binchicken_co326	semibin	2890165	473	6607	31423	0.55	0.919	11	78.64	3.32	62.04	Gradient Boost (General Model)	CheckM2v1.0.2	0	0	0	14	Medium quality	binchicken_co118_273	d__Bacteria;p__Acidobacteriota;c__Blastocatellia;o__Pyrinomonadales;f__Pyrinomonadaceae;g__OLB17;s__	0.93504	taxonomic classification fully defined by topology	v2.3.0	classification based on placement in class-level tree			Not Novel	3046	phylum	0.04	0.6	TRUE
binchicken_co326_119	binchicken_co326	semibin	6037858	176	51611	175633	0.64	0.89	11	99.63	5.43	72.48	Gradient Boost (General Model)	CheckM2v1.0.2	1	2	1	20	Medium quality	binchicken_co74_401	d__Bacteria;p__Chloroflexota;c__Anaerolineae;o__J102;f__J102;g__SSF26;s__SSF26 sp019695115		ani_screen	v2.3.0	classification based on ANI only			Not Novel	5075	genus	0.66	0.24	TRUE
binchicken_co326_120	binchicken_co326	semibin	1774086	296	7136	26196	0.33	0.879	11	70.11	0.26	68.81	Neural Network (Specific Model)	CheckM2v1.0.2	0	0	0	13	Medium quality	binchicken_co269_227	d__Bacteria;p__Bacteroidota;c__Bacteroidia;o__Flavobacteriales;f__Weeksellaceae;g__Cloacibacterium;s__Cloacibacterium caeni_B		ani_screen	v2.3.0	classification based on ANI only			Not Novel	1821	genus	0.05	0.91	TRUE
binchicken_co326_124	binchicken_co326	semibin	842735	150	6421	22645	0.41	0.926	11	78.38	0.84	74.18	Gradient Boost (General Model)	CheckM2v1.0.2	0	1	0	20	Medium quality	SRP300315_co1_77	d__Bacteria;p__Patescibacteria;c__Microgenomatia;o__UBA1400;f__PJMF01;g__JAHIVK01;s__	0.88313	taxonomic novelty determined using RED	v2.3.0	classification based on placement in class-level tree			Not Novel	1009	class	0.32	0.33	TRUE
binchicken_co326_125	binchicken_co326	semibin	3525267	225	22546	152146	0.52	0.904	11	91.55	3.11	76	Gradient Boost (General Model)	CheckM2v1.0.2	0	0	0	18	Near complete	binchicken_co27_266	d__Bacteria;p__Acidobacteriota;c__Blastocatellia;o__Pyrinomonadales;f__Pyrinomonadaceae;g__OLB17;s__	0.96876	taxonomic classification fully defined by topology	v2.3.0	classification based on placement in class-level tree			Not Novel	3445	phylum	0.08	0.58	TRUE
binchicken_co326_127	binchicken_co326	semibin	2119796	404	5840	21201	0.39	0.904	11	78.31	0.96	73.51	Gradient Boost (General Model)	CheckM2v1.0.2	1	0	0	12	Medium quality	SRP257259_co1_48	d__Bacteria;p__Bacteroidota;c__Bacteroidia;o__Chitinophagales;f__Saprospiraceae;g__Vicinibacter;s__Vicinibacter sp016710235		ani_screen	v2.3.0	classification based on ANI only			Not Novel	2099	class	0.67	0.42	TRUE
binchicken_co326_13	binchicken_co326	metabat2	2664955	509	6525	28160	0.43	0.91	11	83.86	1.03	78.71	Neural Network (Specific Model)	CheckM2v1.0.2	0	0	0	16	Medium quality	binchicken_co104_67	d__Bacteria;p__Bacteroidota;c__Bacteroidia;o__Bacteroidales;f__Tannerellaceae;g__Macellibacteroides;s__Macellibacteroides fermentans		ani_screen	v2.3.0	classification based on ANI only			Not Novel	2611	genus	0.06	0.91	FALSE
binchicken_co326_134	binchicken_co326	semibin	3695879	198	34669	132139	0.65	0.922	11	88.29	0.78	84.39	Neural Network (Specific Model)	CheckM2v1.0.2	1	0	0	17	Medium quality	binchicken_co326_134	d__Bacteria;p__Pseudomonadota;c__Gammaproteobacteria;o__Xanthomonadales;f__Ahniellaceae;g__JADKHK01;s__JADKHK01 sp022705045		ani_screen	v2.3.0	classification based on ANI only			Not Novel	3456	order	0.06	0.46	TRUE
binchicken_co326_144	binchicken_co326	semibin	878342	186	5005	12831	0.43	0.92	11	56.03	0.01	55.98	Gradient Boost (General Model)	CheckM2v1.0.2	0	0	0	8	Medium quality	binchicken_co326_144	d__Bacteria;p__Patescibacteria;c__Microgenomatia;o__Levybacterales;f__UBA12049;g__;s__	0.83454	taxonomic novelty determined using RED	v2.3.0	classification based on placement in class-level tree		d__Bacteria;p__Patescibacteria;c__Microgenomatia;o__Levybacterales;f__UBA12049;g__binchicken_b8142;s__binchicken_b8142 binchicken_co326_144	Genus novelty	1060	genus	0.37	0.31	TRUE	Conditionally rare		Unknown
binchicken_co326_148	binchicken_co326	semibin	668013	158	4467	10805	0.41	0.896	11	62.4	1.08	57	Gradient Boost (General Model)	CheckM2v1.0.2	0	0	0	14	Medium quality	binchicken_co326_148	d__Bacteria;p__Patescibacteria;c__Microgenomatia;o__Levybacterales;f__UBA12049;g__;s__	0.83245	taxonomic classification fully defined by topology	v2.3.0	classification based on placement in class-level tree		d__Bacteria;p__Patescibacteria;c__Microgenomatia;o__Levybacterales;f__UBA12049;g__binchicken_b8009;s__binchicken_b8009 binchicken_co326_148	Genus novelty	842	phylum	0.38	0.4	TRUE	Conditionally rare		Unknown
binchicken_co326_153	binchicken_co326	semibin	706106	26	55402	93417	0.42	0.898	11	100	3.3	83.5	Gradient Boost (General Model)	CheckM2v1.0.2	0	1	2	20	Near complete	binchicken_co326_153	d__Bacteria;p__Patescibacteria;c__Paceibacteria;o__UBA9973;f__UBA9973;g__;s__	0.90525	taxonomic novelty determined using RED	v2.3.0	classification based on placement in class-level tree		d__Bacteria;p__Patescibacteria;c__Paceibacteria;o__UBA9973;f__UBA9973;g__SPIRE_b5951;s__SPIRE_b5951 binchicken_co326_153	Species novelty	781	phylum	0.41	0.36	TRUE	Strictly moderate	Nitrite_reduction_3,aerobic	Aerobic
binchicken_co326_164	binchicken_co326	semibin	1048045	13	154337	312291	0.42	0.899	11	98.58	2.04	88.38	Gradient Boost (General Model)	CheckM2v1.0.2	0	0	1	19	Near complete	binchicken_co326_164	d__Bacteria;p__Patescibacteria;c__Doudnabacteria;o__UBA920;f__UBA920;g__;s__	0.83033	taxonomic novelty determined using RED	v2.3.0	classification based on placement in class-level tree		d__Bacteria;p__Patescibacteria;c__Doudnabacteria;o__UBA920;f__UBA920;g__SPIRE_b1348;s__SPIRE_b1348 binchicken_co326_164	Species novelty	1174	phylum	0.41	0.23	TRUE	Strictly moderate	Lactate_fermentation_5,Acetate_fermentation_1,aerobic	Aerobic
binchicken_co326_167	binchicken_co326	semibin	1337576	92	29124	74826	0.37	0.91	4	95.54	0.42	93.44	Gradient Boost (General Model)	CheckM2v1.0.2	1	0	1	19	Near complete	binchicken_co326_167	d__Bacteria;p__Patescibacteria;c__JAEDAM01;o__BD1-5;f__UBA2023;g__SSGK01;s__SSGK01 sp008015855		ani_screen	v2.3.0	classification based on ANI only			Not Novel	2648	class	0.34	0.22	TRUE
binchicken_co326_172	binchicken_co326	semibin	834919	70	16080	42914	0.53	0.887	11	88.1	1.39	81.15	Gradient Boost (General Model)	CheckM2v1.0.2	1	0	2	18	Medium quality	binchicken_co326_172	d__Bacteria;p__Patescibacteria;c__ABY1;o__SG8-24;f__2-12-FULL-60-25;g__JAGOUA01;s__	0.99736	taxonomic classification defined by topology and ANI	v2.3.0	classification based on placement in class-level tree	Genome not assigned to closest species as it falls outside its pre-defined ANI radius		Not Novel	840	phylum	0.29	0.29	TRUE
binchicken_co326_173	binchicken_co326	semibin	863084	21	72265	127716	0.41	0.915	11	99.21	0.28	97.81	Gradient Boost (General Model)	CheckM2v1.0.2	1	0	1	20	Near complete	binchicken_co326_173	d__Bacteria;p__Patescibacteria;c__Doudnabacteria;o__UBA920;f__UBA920;g__;s__	0.78669	taxonomic novelty determined using RED	v2.3.0	classification based on placement in class-level tree		d__Bacteria;p__Patescibacteria;c__Doudnabacteria;o__UBA920;f__UBA920;g__binchicken_b498;s__binchicken_b498 binchicken_co326_173	Genus novelty	883	phylum	0.33	0.3	TRUE	Strictly moderate	aerobic	Aerobic
binchicken_co326_174	binchicken_co326	semibin	687976	105	7885	60719	0.41	0.891	11	84.78	0.5	82.28	Gradient Boost (General Model)	CheckM2v1.0.2	1	1	1	18	Medium quality	binchicken_co105_428	d__Bacteria;p__Patescibacteria;c__Microgenomatia;o__JALYQM01;f__;g__;s__	0.58703	taxonomic novelty determined using RED	v2.3.0	classification based on placement in class-level tree			Not Novel	803	class	0.62	0.25	TRUE
binchicken_co326_175	binchicken_co326	semibin	4457760	515	9898	57306	0.57	0.928	11	78.57	1.43	71.42	Gradient Boost (General Model)	CheckM2v1.0.2	0	0	0	18	Medium quality	binchicken_co326_175	d__Bacteria;p__Verrucomicrobiota;c__Verrucomicrobiae;o__Verrucomicrobiales;f__Verrucomicrobiaceae;g__JACKQF01;s__	0.97385	taxonomic novelty determined using RED	v2.3.0	classification based on placement in class-level tree			Not Novel	4151	order	0.12	0.47	TRUE
binchicken_co326_177	binchicken_co326	semibin	3314065	300	15506	53020	0.68	0.877	11	97.74	2.05	87.49	Gradient Boost (General Model)	CheckM2v1.0.2	1	0	1	17	Near complete	binchicken_co326_177	d__Bacteria;p__Pseudomonadota;c__Gammaproteobacteria;o__Chromatiales;f__Chromatiaceae;g__JAEHCY01;s__	0.90946	taxonomic novelty determined using RED	v2.3.0	classification based on placement in class-level tree		d__Bacteria;p__Pseudomonadota;c__Gammaproteobacteria;o__Chromatiales;f__Chromatiaceae;g__binchicken_b3084;s__binchicken_b3084 binchicken_co326_177	Genus novelty	3221	class	0.19	0.56	TRUE	Strictly moderate	Lactate_fermentation_4,Nitrate_reduction_2,Sulfite_reduction_1,Lactate_fermentation_5,Sulfate_reduction_1,Lactate_fermentation_1,Butanoate_fermentation_1,Nitrite_reduction_4,Acetate_fermentation_1,Acetate_fermentation_2,MHC	Nitrate
binchicken_co326_179	binchicken_co326	semibin	3340335	77	90972	200854	0.66	0.885	11	99.4	1.17	93.55	Gradient Boost (General Model)	CheckM2v1.0.2	1	1	0	19	Near complete	binchicken_co326_179	d__Bacteria;p__Pseudomonadota;c__Alphaproteobacteria;o__Rhodospirillales_A;f__UXAT02;g__Defluviicoccus;s__	0.92148	taxonomic classification fully defined by topology	v2.3.0	classification based on placement in class-level tree		d__Bacteria;p__Pseudomonadota;c__Alphaproteobacteria;o__Rhodospirillales_A;f__UXAT02;g__binchicken_b1556;s__binchicken_b1556 binchicken_co326_179	Genus novelty	3085	class	0.18	0.51	TRUE	Rare and abundant	Propionate_fermentation_2,Lactate_fermentation_3,Butanoate_fermentation_1,Sulfate_reduction_2,Acetate_fermentation_2,Sulfate_reduction_3,Ethanol_fermentation_1,Acetate_fermentation_1,Nitrite_reduction_1,Propionate_fermentation_1,MHC	Nitrite
binchicken_co326_3	binchicken_co326	metabat2	1245009	6	932114	932114	0.42	0.91	4	93.65	2.81	79.6	Neural Network (Specific Model)	CheckM2v1.0.2	0	1	1	20	Near complete	binchicken_co326_3	d__Bacteria;p__Patescibacteria;c__JAEDAM01;o__Absconditabacterales;f__Absconditicoccaceae;g__;s__	0.79646	taxonomic classification fully defined by topology	v2.3.0	classification based on placement in class-level tree		d__Bacteria;p__Patescibacteria;c__JAEDAM01;o__Absconditabacterales;f__binchicken_b675;g__binchicken_b4669;s__binchicken_b4669 binchicken_co326_3	Family novelty	2395	order	0.11	0.18	TRUE	Conditionally rare		Unknown
binchicken_co326_36	binchicken_co326	metabat2	641551	162	4731	24693	0.56	0.882	11	70.31	0.38	68.41	Gradient Boost (General Model)	CheckM2v1.0.2	1	0	0	13	Medium quality	SRP342105_co1_463	d__Bacteria;p__Patescibacteria;c__Paceibacteria;o__Moranbacterales;f__UBA1568;g__UBA1568;s__	0.84842	taxonomic classification fully defined by topology	v2.3.0	classification based on placement in class-level tree			Not Novel	774	phylum	0.06	0.51	TRUE
binchicken_co326_37	binchicken_co326	metabat2	2917237	714	4859	30396	0.64	0.889	11	72.32	3.08	56.92	Neural Network (Specific Model)	CheckM2v1.0.2	0	0	0	13	Medium quality	SRP294416_co1_498	d__Bacteria;p__Pseudomonadota;c__Gammaproteobacteria;o__Burkholderiales;f__Burkholderiaceae;g__Acidovorax;s__Acidovorax temperans		ani_screen	v2.3.0	classification based on ANI only			Not Novel	3253	kingdom	0	0.94	TRUE
binchicken_co326_44	binchicken_co326	metabat2	2002902	516	4447	18583	0.47	0.89	11	73.89	4.68	50.49	Gradient Boost (General Model)	CheckM2v1.0.2	0	0	0	12	Medium quality	binchicken_co369_117	d__Bacteria;p__Bacteroidota;c__Bacteroidia;o__Bacteroidales;f__Bacteroidaceae;g__Prevotella;s__Prevotella copri_C		ani_screen	v2.3.0	classification based on ANI only			Not Novel	1938	genus	0.03	0.88	FALSE
binchicken_co326_46	binchicken_co326	metabat2	4751543	607	11712	86245	0.67	0.898	11	91.06	4.74	67.36	Neural Network (Specific Model)	CheckM2v1.0.2	0	0	0	17	Near complete	binchicken_co197_373	d__Bacteria;p__Chloroflexota;c__Anaerolineae;o__Promineifilales;f__Promineifilaceae;g__Promineifilum;s__Promineifilum sp019695075		ani_screen	v2.3.0	classification based on ANI only			Not Novel	4447	phylum	0.3	0.42	TRUE
binchicken_co326_49	binchicken_co326	metabat2	578179	179	3624	15133	0.44	0.902	11	71.19	3.62	53.09	Gradient Boost (General Model)	CheckM2v1.0.2	0	0	0	14	Medium quality	binchicken_co326_49	d__Bacteria;p__Patescibacteria;c__Paceibacteria;o__Moranbacterales;f__UBA1568;g__UBA1568;s__	0.94327	taxonomic classification fully defined by topology	v2.3.0	classification based on placement in class-level tree		d__Bacteria;p__Patescibacteria;c__Paceibacteria;o__Moranbacterales;f__UBA1568;g__SPIRE_b12986;s__SPIRE_b12986 binchicken_co326_49	Species novelty	788	phylum	0.1	0.42	FALSE	Strictly moderate	Nitrite_reduction_3,aerobic	Aerobic
binchicken_co326_50	binchicken_co326	metabat2	2616337	754	3887	31910	0.54	0.931	11	75.4	3.81	56.35	Gradient Boost (General Model)	CheckM2v1.0.2	0	0	0	12	Medium quality	binchicken_co326_50	d__Bacteria;p__Pseudomonadota;c__Gammaproteobacteria;o__Pseudomonadales;f__UBA7239;g__UBA7239;s__	0.93361	taxonomic classification fully defined by topology	v2.3.0	classification based on placement in class-level tree		d__Bacteria;p__Pseudomonadota;c__Gammaproteobacteria;o__Pseudomonadales;f__UBA7239;g__UBA7239;s__UBA7239 binchicken_co326_50	Species novelty	3187	class	0.25	0.46	TRUE	Strictly moderate	Nitrite_reduction_1,Sulfate_reduction_1,Butanoate_fermentation_1,MHC,aerobic	Aerobic
binchicken_co326_56	binchicken_co326	metabat2	764799	27	42844	174276	0.39	0.855	11	99.28	0.04	99.08	Gradient Boost (General Model)	CheckM2v1.0.2	1	1	1	20	High quality	binchicken_co326_56	d__Bacteria;p__Patescibacteria;c__Paceibacteria;o__UBA9973;f__CAIRYW01;g__JAQBQZ01;s__	0.96955	taxonomic novelty determined using RED	v2.3.0	classification based on placement in class-level tree		d__Bacteria;p__Patescibacteria;c__Paceibacteria;o__UBA9973;f__CAIRYW01;g__JAQBQZ01;s__JAQBQZ01 binchicken_co326_56	Species novelty	829	phylum	0.75	0.35	TRUE	Conditionally rare	Nitrite_reduction_3,aerobic	Aerobic
binchicken_co326_60	binchicken_co326	metabat2	964684	104	13318	66596	0.53	0.925	11	92.57	3.17	76.72	Gradient Boost (General Model)	CheckM2v1.0.2	1	1	0	17	Near complete	binchicken_co326_60	d__Bacteria;p__Patescibacteria;c__ABY1;o__SG8-24;f__2-12-FULL-60-25;g__;s__	0.84254	taxonomic classification fully defined by topology	v2.3.0	classification based on placement in class-level tree		d__Bacteria;p__Patescibacteria;c__ABY1;o__SG8-24;f__2-12-FULL-60-25;g__SPIRE_b5910;s__SPIRE_b5910 binchicken_co326_60	Species novelty	1026	phylum	0.29	0.32	TRUE	Conditionally rare	aerobic	Aerobic
binchicken_co326_62	binchicken_co326	metabat2	626123	190	3546	19426	0.41	0.909	11	62.96	0.89	58.51	Gradient Boost (General Model)	CheckM2v1.0.2	1	0	1	10	Medium quality	binchicken_co326_62	d__Bacteria;p__Patescibacteria;c__Doudnabacteria;o__UBA920;f__UBA920;g__;s__	0.83	taxonomic novelty determined using RED	v2.3.0	classification based on placement in class-level tree		d__Bacteria;p__Patescibacteria;c__Doudnabacteria;o__UBA920;f__UBA920;g__SPIRE_b1348;s__SPIRE_b1348 binchicken_co326_62	Species novelty	873	phylum	0.45	0.24	TRUE	Strictly rare	Acetate_fermentation_1,Lactate_fermentation_5,aerobic	Aerobic
binchicken_co326_69	binchicken_co326	metabat2	2420407	770	3334	22653	0.64	0.904	11	62.47	1.73	53.82	Neural Network (Specific Model)	CheckM2v1.0.2	0	0	0	13	Medium quality	binchicken_co245_238	d__Bacteria;p__Pseudomonadota;c__Alphaproteobacteria;o__Caulobacterales;f__TH1-2;g__Vitreimonas;s__Vitreimonas sp020848895		ani_screen	v2.3.0	classification based on ANI only			Not Novel	3299	order	0.2	0.67	TRUE
binchicken_co326_8	binchicken_co326	metabat2	3261043	203	32353	90537	0.6	0.909	11	98.07	0.95	93.32	Gradient Boost (General Model)	CheckM2v1.0.2	0	0	0	18	Near complete	binchicken_co326_8	d__Bacteria;p__Pseudomonadota;c__Gammaproteobacteria;o__Burkholderiales;f__SCOH01;g__CALMFQ01;s__	0.94934	taxonomic classification fully defined by topology	v2.3.0	classification based on placement in class-level tree			Not Novel	3148	class	0.13	0.55	TRUE
binchicken_co326_83	binchicken_co326	metabat	2879065	583	6093	24895	0.64	0.872	11	87.78	0.97	82.93	Neural Network (Specific Model)	CheckM2v1.0.2	0	0	0	16	Medium quality	binchicken_co263_254	d__Bacteria;p__Pseudomonadota;c__Gammaproteobacteria;o__Burkholderiales;f__Aquaspirillaceae;g__Rivihabitans;s__Rivihabitans pingtungensis		ani_screen	v2.3.0	classification based on ANI only			Not Novel	2981	family	0.02	0.73	FALSE
binchicken_co326_84	binchicken_co326	metabat	2659762	68	91906	214592	0.6	0.931	11	99.14	1.36	92.34	Neural Network (Specific Model)	CheckM2v1.0.2	0	0	0	16	Near complete	binchicken_co326_84	d__Bacteria;p__Pseudomonadota;c__Gammaproteobacteria;o__Burkholderiales;f__Sulfuricellaceae;g__Sulfurimicrobium;s__	0.92727	taxonomic classification defined by topology and ANI	v2.3.0	classification based on placement in class-level tree		d__Bacteria;p__Pseudomonadota;c__Gammaproteobacteria;o__Burkholderiales;f__Sulfuricellaceae;g__Sulfurimicrobium;s__Sulfurimicrobium binchicken_co326_84	Species novelty	2630	class	0.08	0.62	TRUE	Conditionally rare	Nitrate_reduction_2,Nitrate_reduction_1,Se_reduction_3,Nitrite_reduction_1,Acetate_fermentation_1,Nitrite_reduction_4,Sulfate_reduction_1,Sulfite_reduction_1	Nitrate
binchicken_co326_86	binchicken_co326	metabat	2549526	162	26534	96076	0.6	0.916	11	94.73	0.95	89.98	Neural Network (Specific Model)	CheckM2v1.0.2	0	0	0	15	Near complete	SRP278252_co2_89	d__Bacteria;p__Pseudomonadota;c__Gammaproteobacteria;o__Burkholderiales;f__Rhodocyclaceae;g__Sterolibacterium;s__	0.94483	taxonomic classification fully defined by topology	v2.3.0	classification based on placement in class-level tree			Not Novel	2375	class	0.09	0.61	TRUE
binchicken_co326_87	binchicken_co326	metabat	2502776	218	17302	50814	0.48	0.906	11	81.88	0.23	80.73	Neural Network (Specific Model)	CheckM2v1.0.2	1	0	0	15	Medium quality	binchicken_co20_396	d__Bacteria;p__Pseudomonadota;c__Gammaproteobacteria;o__Enterobacterales;f__Aeromonadaceae;g__Tolumonas;s__Tolumonas sp008015085		ani_screen	v2.3.0	classification based on ANI only			Not Novel	2400	kingdom	0	0.83	TRUE
binchicken_co326_88	binchicken_co326	metabat	1578428	182	12339	49224	0.56	0.94	11	83.3	3.32	66.7	Neural Network (Specific Model)	CheckM2v1.0.2	0	0	0	17	Medium quality	binchicken_co263_228	d__Bacteria;p__Pseudomonadota;c__Gammaproteobacteria;o__Burkholderiales;f__Rhodocyclaceae;g__Fluviibacter;s__Fluviibacter sp023253415		ani_screen	v2.3.0	classification based on ANI only			Not Novel	1758	class	0.12	0.58	TRUE
binchicken_co326_98	binchicken_co326	metabat	3373913	452	9833	46268	0.43	0.901	11	82.8	6.48	50.4	Neural Network (Specific Model)	CheckM2v1.0.2	0	0	0	12	Medium quality	binchicken_co41_216	d__Bacteria;p__Bacteroidota;c__Bacteroidia;o__Bacteroidales;f__Bacteroidaceae;g__Phocaeicola;s__Phocaeicola vulgatus		ani_screen	v2.3.0	classification based on ANI only			Not Novel	3143	kingdom	0	0.89	TRUE
binchicken_co326_99	binchicken_co326	metabat	2973468	735	4882	22496	0.69	0.904	11	83.26	5.08	57.86	Neural Network (Specific Model)	CheckM2v1.0.2	1	0	0	7	Medium quality	binchicken_co74_225	d__Bacteria;p__Pseudomonadota;c__Gammaproteobacteria;o__Burkholderiales;f__Burkholderiaceae;g__Ottowia;s__Ottowia sp020848515		ani_screen	v2.3.0	classification based on ANI only			Not Novel	3423	class	0.03	0.73	TRUE
binchicken_co327_100	binchicken_co327	metabat	1546876	128	27178	57555	0.42	0.891	11	78.45	4.37	56.6	Gradient Boost (General Model)	CheckM2v1.0.2	1	0	0	18	Medium quality	binchicken_co395_78	d__Archaea;p__Thermoproteota;c__Bathyarchaeia;o__Bathyarchaeales;f__UBA233;g__JAOULW01;s__	0.83346	taxonomic novelty determined using RED	v2.3.0				Not Novel	1817	order	0.04	0.36	TRUE
binchicken_co327_101	binchicken_co327	metabat	1467069	101	26947	76885	0.52	0.887	11	95.44	1.21	89.39	Gradient Boost (General Model)	CheckM2v1.0.2	0	0	0	17	Near complete	binchicken_co327_101	d__Archaea;p__Thermoproteota;c__Bathyarchaeia;o__Bathyarchaeales;f__SOJC01;g__;s__	0.83013	taxonomic classification fully defined by topology	v2.3.0			d__Archaea;p__Thermoproteota;c__Bathyarchaeia;o__Bathyarchaeales;f__SOJC01;g__binchicken_a163;s__binchicken_a163 binchicken_co327_101	Genus novelty	1645	order	0.03	0.38	TRUE	Rare and abundant	Acetate_fermentation_1	Fermentation
binchicken_co327_104	binchicken_co327	metabat	1287439	406	3304	16573	0.62	0.904	11	62.29	1.18	56.39	Gradient Boost (General Model)	CheckM2v1.0.2	1	0	0	14	Medium quality	binchicken_co395_28	d__Archaea;p__Thermoplasmatota;c__Thermoplasmata;o__UBA10834;f__UBA10834;g__;s__	0.76692	taxonomic classification fully defined by topology	v2.3.0				Not Novel	1534	class	0.03	0.55	TRUE
binchicken_co327_11	binchicken_co327	metabat2	3237460	703	5667	28499	0.5	0.895	11	86.19	1.42	79.09	Gradient Boost (General Model)	CheckM2v1.0.2	0	0	0	17	Medium quality	binchicken_co395_73	d__Bacteria;p__Spirochaetota;c__B62-G9;o__B62-G9;f__DRHN01;g__;s__	0.80796	taxonomic novelty determined using RED	v2.3.0	classification based on placement in class-level tree			Not Novel	3514	class	0.79	0.27	TRUE
binchicken_co327_114	binchicken_co327	metabat	796896	260	3080	12176	0.55	0.876	11	55.78	0.04	55.58	Gradient Boost (General Model)	CheckM2v1.0.2	0	0	0	12	Medium quality	binchicken_co327_114	d__Archaea;p__Thermoproteota;c__Nitrososphaeria_A;o__Caldarchaeales;f__;g__;s__	0.5336	taxonomic novelty determined using RED	v2.3.0				Not Novel	1024	family	0.38	0.26	TRUE
binchicken_co327_12	binchicken_co327	metabat2	2267953	407	7264	34548	0.49	0.888	11	90.7	1.46	83.4	Gradient Boost (General Model)	CheckM2v1.0.2	0	0	0	13	Near complete	binchicken_co327_12	d__Bacteria;p__Desulfobacterota;c__QYQD01;o__QYQD01;f__QYQD01;g__QYQD01;s__QYQD01 sp011046395		ani_screen	v2.3.0	classification based on ANI only			Not Novel	2470	genus	0.58	0.29	TRUE
binchicken_co327_135	binchicken_co327	metabat	2254411	206	17198	65799	0.53	0.899	11	92.47	2.18	81.57	Gradient Boost (General Model)	CheckM2v1.0.2	1	1	0	16	Near complete	binchicken_co360_50	d__Bacteria;p__Acidobacteriota;c__Aminicenantia;o__Aminicenantales;f__Aminicenantaceae;g__;s__	0.89433	taxonomic novelty determined using RED	v2.3.0	classification based on placement in class-level tree			Not Novel	2044	phylum	0.05	0.54	TRUE
binchicken_co327_14	binchicken_co327	metabat2	2685833	734	4170	27632	0.62	0.879	11	79.3	3.96	59.5	Gradient Boost (General Model)	CheckM2v1.0.2	0	0	0	13	Medium quality	binchicken_co327_14	d__Bacteria;p__Chloroflexota;c__Anaerolineae;o__UBA7937;f__B3-Chlor;g__JAUVXJ01;s__	0.87484	taxonomic novelty determined using RED	v2.3.0	classification based on placement in class-level tree		d__Bacteria;p__Chloroflexota;c__Anaerolineae;o__UBA7937;f__B3-Chlor;g__SMAG_b1494;s__SMAG_b1494 binchicken_co327_14	Species novelty	3074	family	0.63	0.25	TRUE	Conditionally rare	Nitrite_reduction_1,Se_reduction_2,Sulfate_reduction_1,Lactate_fermentation_3,Acetate_fermentation_1,MHC	Nitrite
binchicken_co327_143	binchicken_co327	metabat	1567116	307	6197	20012	0.48	0.893	11	69.75	0.85	65.5	Gradient Boost (General Model)	CheckM2v1.0.2	0	0	0	11	Medium quality	binchicken_co327_143	d__Archaea;p__Thermoproteota;c__Bathyarchaeia;o__Bathyarchaeales;f__Bathyarchaeaceae;g__;s__	0.72329	taxonomic novelty determined using RED	v2.3.0			d__Archaea;p__Thermoproteota;c__Bathyarchaeia;o__Bathyarchaeales;f__SPIRE_a187;g__binchicken_a759;s__binchicken_a759 binchicken_co327_143	Genus novelty	1994	order	0.11	0.35	TRUE	Conditionally rare	Lactate_fermentation_1,Se_reduction_2	Selenate
binchicken_co327_148	binchicken_co327	metabat	1327671	447	3094	16400	0.59	0.897	11	56.9	1.38	50	Gradient Boost (General Model)	CheckM2v1.0.2	0	0	0	10	Medium quality	binchicken_co327_148	d__Bacteria;p__Chloroflexota;c__Anaerolineae;o__VGOG01;f__VGOG01;g__VGOG01;s__	0.91764	taxonomic classification defined by topology and ANI	v2.3.0	classification based on placement in class-level tree		d__Bacteria;p__Chloroflexota;c__Anaerolineae;o__VGOG01;f__VGOG01;g__binchicken_b8993;s__binchicken_b8993 binchicken_co327_148	Genus novelty	1677	genus	0.63	0.26	TRUE	Conditionally rare	Lactate_fermentation_1,Acetate_fermentation_1,Butanoate_fermentation_1	Fermentation
binchicken_co327_153	binchicken_co327	metabat	1005845	297	3508	17110	0.46	0.875	11	74.59	0.5	72.09	Gradient Boost (General Model)	CheckM2v1.0.2	0	0	0	7	Medium quality	binchicken_co327_153	d__Archaea;p__Thermoproteota;c__Bathyarchaeia;o__Bathyarchaeales;f__SOJC01;g__;s__	0.82805	taxonomic classification fully defined by topology	v2.3.0			d__Archaea;p__Thermoproteota;c__Bathyarchaeia;o__Bathyarchaeales;f__SOJC01;g__binchicken_a633;s__binchicken_a633 binchicken_co327_153	Genus novelty	1319	family	0.06	0.37	TRUE	Conditionally rare	Lactate_fermentation_1,Acetate_fermentation_1	Fermentation
binchicken_co327_166	binchicken_co327	semibin	2908328	177	30928	161308	0.48	0.88	11	86.72	0.86	82.42	Gradient Boost (General Model)	CheckM2v1.0.2	1	1	1	17	Medium quality	binchicken_co327_166	d__Bacteria;p__Acidobacteriota;c__Aminicenantia;o__Aminicenantales;f__Aminicenantaceae;g__;s__	0.83776	taxonomic classification fully defined by topology	v2.3.0	classification based on placement in class-level tree		d__Bacteria;p__Acidobacteriota;c__Aminicenantia;o__Aminicenantales;f__Aminicenantaceae;g__binchicken_b4155;s__binchicken_b4155 binchicken_co327_166	Genus novelty	2517	kingdom	0.03	0.57	TRUE	Rare and abundant	Ethanol_fermentation_1,Sulfate_reduction_1,Nitrite_reduction_1,MHC	Nitrite
binchicken_co327_193	binchicken_co327	semibin	1511186	177	13796	49352	0.6	0.913	11	77.91	0.9	73.41	Neural Network (Specific Model)	CheckM2v1.0.2	1	0	0	18	Medium quality	binchicken_co327_193	d__Archaea;p__Thermoplasmatota;c__Thermoplasmata;o__UBA10834;f__UBA10834;g__COMBO-56-21;s__	0.97635	taxonomic classification defined by topology and ANI	v2.3.0		Genome not assigned to closest species as it falls outside its pre-defined ANI radius	d__Archaea;p__Thermoplasmatota;c__Thermoplasmata;o__UBA10834;f__UBA10834;g__COMBO-56-21;s__COMBO-56-21 binchicken_co327_193	Species novelty	1580	kingdom	0.04	0.66	TRUE	Rare and abundant	Acetate_fermentation_1,Nitrite_reduction_1	Nitrite
binchicken_co327_199	binchicken_co327	semibin	2056620	373	5936	44666	0.55	0.914	11	74.39	0.68	70.99	Gradient Boost (General Model)	CheckM2v1.0.2	0	0	0	8	Medium quality	binchicken_co327_199	d__Bacteria;p__Acidobacteriota;c__Aminicenantia;o__Aminicenantales;f__UBA8522;g__JARYMI01;s__	0.93638	taxonomic classification defined by topology and ANI	v2.3.0	classification based on placement in class-level tree		d__Bacteria;p__Acidobacteriota;c__Aminicenantia;o__Aminicenantales;f__UBA8522;g__JARYMI01;s__JARYMI01 binchicken_co327_199	Species novelty	2054	phylum	0.09	0.55	FALSE	Rare and abundant	Lactate_fermentation_3,Se_reduction_3,Nitrate_reduction_1,Ethanol_fermentation_1,Se_reduction_2,Nitrite_reduction_1,MHC	Nitrate
binchicken_co327_200	binchicken_co327	semibin	1470174	100	22548	125722	0.48	0.888	11	91.1	3.23	74.95	Gradient Boost (General Model)	CheckM2v1.0.2	0	0	0	19	Near complete	binchicken_co395_144	d__Archaea;p__Thermoproteota;c__Bathyarchaeia;o__Bathyarchaeales;f__SOJC01;g__;s__	0.83053	taxonomic classification fully defined by topology	v2.3.0				Not Novel	1688	kingdom	0.11	0.5	TRUE
binchicken_co327_216	binchicken_co327	semibin	570114	105	5926	28577	0.46	0.883	11	71.91	0.35	70.16	Gradient Boost (General Model)	CheckM2v1.0.2	1	0	0	8	Medium quality	binchicken_co327_216	d__Bacteria;p__Chloroflexota;c__Dehalococcoidia;o__GIF9;f__AB-539-J10;g__20-14-all-45-10;s__20-14-all-45-10 sp002772325		ani_screen	v2.3.0	classification based on ANI only			Not Novel	637	phylum	0.12	0.57	TRUE
binchicken_co327_219	binchicken_co327	semibin	3011561	547	5822	27076	0.54	0.893	11	74.73	0.75	70.98	Gradient Boost (General Model)	CheckM2v1.0.2	0	0	0	13	Medium quality	binchicken_co327_219	d__Bacteria;p__Planctomycetota;c__Phycisphaerae;o__Sedimentisphaerales;f__SG8-4;g__JAFNGF01;s__	0.90801	taxonomic novelty determined using RED	v2.3.0	classification based on placement in class-level tree		d__Bacteria;p__Planctomycetota;c__Phycisphaerae;o__Sedimentisphaerales;f__SG8-4;g__SPIRE_b13876;s__SPIRE_b13876 binchicken_co327_219	Species novelty	2765	family	0.19	0.38	TRUE	Strictly moderate	Nitrite_reduction_2,Ethanol_fermentation_1,Lactate_fermentation_1,Acetate_fermentation_2,MHC	Nitrite
binchicken_co327_221	binchicken_co327	vamb	2090992	164	17010	63508	0.46	0.866	11	97.32	1.55	89.57	Gradient Boost (General Model)	CheckM2v1.0.2	1	1	1	19	High quality	binchicken_co395_157	d__Archaea;p__Halobacteriota;c__Syntropharchaeia;o__Alkanophagales;f__Methanospirareceae;g__JACGMN01;s__	0.926	taxonomic classification fully defined by topology	v2.3.0				Not Novel	2294	kingdom	0.25	0.45	TRUE
binchicken_co327_224	binchicken_co327	vamb	3694923	515	10199	76612	0.59	0.88	11	97.68	6.13	67.03	Gradient Boost (General Model)	CheckM2v1.0.2	1	1	1	17	Medium quality	binchicken_co395_161	d__Archaea;p__Hadarchaeota;c__Hadarchaeia;o__;f__;g__;s__	0.30253	taxonomic novelty determined using RED	v2.3.0				Not Novel	3885	kingdom	0.45	0.33	TRUE
binchicken_co327_226	binchicken_co327	vamb	1609315	86	26608	101175	0.49	0.862	11	90.27	2.7	76.77	Gradient Boost (General Model)	CheckM2v1.0.2	1	1	0	16	Near complete	SRP098346_co1_347	d__Archaea;p__Thermoproteota;c__Bathyarchaeia;o__40CM-2-53-6;f__RBG-13-38-9;g__;s__	0.80646	taxonomic classification fully defined by topology	v2.3.0				Not Novel	1815	order	0.08	0.42	TRUE
binchicken_co327_227	binchicken_co327	vamb	1999327	410	6160	20331	0.49	0.882	11	82.22	1.84	73.02	Gradient Boost (General Model)	CheckM2v1.0.2	0	1	0	13	Medium quality	binchicken_co327_227	d__Archaea;p__Thermoproteota;c__Bathyarchaeia;o__Bathyarchaeales;f__Bathyarchaeaceae;g__;s__	0.76362	taxonomic novelty determined using RED	v2.3.0			d__Archaea;p__Thermoproteota;c__Bathyarchaeia;o__Bathyarchaeales;f__Bathyarchaeaceae;g__binchicken_a612;s__binchicken_a612 binchicken_co327_227	Genus novelty	2402	kingdom	0.19	0.5	TRUE	Conditionally rare	Ethanol_fermentation_1,Acetate_fermentation_1,Sulfate_reduction_1,Acetate_fermentation_2	Sulfate
binchicken_co327_3	binchicken_co327	metabat2	3009522	189	23403	78124	0.52	0.902	11	99.95	7.1	64.45	Gradient Boost (General Model)	CheckM2v1.0.2	1	0	0	18	Medium quality	binchicken_co395_172	d__Bacteria;p__Zixibacteria;c__MSB-5A5;o__UBA10806;f__UBA10806;g__;s__	0.7825	taxonomic classification fully defined by topology	v2.3.0	classification based on placement in class-level tree			Not Novel	3002	class	0.17	0.32	TRUE
binchicken_co327_32	binchicken_co327	metabat2	5466316	854	9186	88531	0.73	0.895	11	89.73	2.8	75.73	Gradient Boost (General Model)	CheckM2v1.0.2	1	0	0	19	Medium quality	binchicken_co395_33	d__Bacteria;p__Acidobacteriota;c__Thermoanaerobaculia;o__Multivoradales;f__UBA5704;g__;s__	0.7647	taxonomic novelty determined using RED	v2.3.0	classification based on placement in class-level tree			Not Novel	5210	class	0.68	0.28	TRUE
binchicken_co327_33	binchicken_co327	metabat2	1495498	455	3605	14673	0.41	0.868	11	69.96	1.35	63.21	Gradient Boost (General Model)	CheckM2v1.0.2	1	0	0	12	Medium quality	binchicken_co327_33	d__Archaea;p__Thermoproteota;c__Bathyarchaeia;o__40CM-2-53-6;f__RBG-13-38-9;g__JAOZGV01;s__	0.86087	taxonomic novelty determined using RED	v2.3.0			d__Archaea;p__Thermoproteota;c__Bathyarchaeia;o__40CM-2-53-6;f__RBG-13-38-9;g__binchicken_a732;s__binchicken_a732 binchicken_co327_33	Genus novelty	1890	kingdom	0.32	0.46	FALSE	Strictly rare		Unknown
binchicken_co327_44	binchicken_co327	metabat2	2760542	851	3449	20446	0.67	0.885	11	71.12	2.07	60.77	Gradient Boost (General Model)	CheckM2v1.0.2	0	0	1	16	Medium quality	binchicken_co327_44	d__Bacteria;p__Armatimonadota;c__CAIYQO01;o__WVXJ01;f__DTIZ01;g__;s__	0.87875	taxonomic classification fully defined by topology	v2.3.0	classification based on placement in class-level tree		d__Bacteria;p__Armatimonadota;c__CAIYQO01;o__WVXJ01;f__DTIZ01;g__binchicken_b7540;s__binchicken_b7540 binchicken_co327_44	Genus novelty	3000	class	0.67	0.21	TRUE	Conditionally rare	Lactate_fermentation_1,Sulfate_reduction_1,Ethanol_fermentation_1	Sulfate
binchicken_co327_48	binchicken_co327	metabat2	4036729	1107	4084	20671	0.58	0.863	11	89.41	4.88	65.01	Gradient Boost (General Model)	CheckM2v1.0.2	1	1	0	14	Medium quality	binchicken_co395_45	d__Bacteria;p__JABMQX01;c__JABMQX01;o__JABMQX01;f__JABMQX01;g__JABMQX01;s__	0.86565	taxonomic novelty determined using RED	v2.3.0	classification based on placement in class-level tree			Not Novel	4030	class	0.79	0.24	TRUE
binchicken_co327_5	binchicken_co327	metabat2	1482661	166	15777	51459	0.34	0.898	11	95.18	0.92	90.58	Neural Network (Specific Model)	CheckM2v1.0.2	1	0	0	20	Near complete	binchicken_co327_5	d__Archaea;p__Thermoproteota;c__Nitrososphaeria;o__Nitrososphaerales;f__Nitrosopumilaceae;g__CSP1-1;s__	0.99227	taxonomic classification defined by topology and ANI	v2.3.0		Genome not assigned to closest species as it falls outside its pre-defined ANI radius		Not Novel	1961	genus	0.08	0.84	TRUE
binchicken_co327_52	binchicken_co327	metabat2	2818805	477	7775	37336	0.53	0.915	11	89.54	1.01	84.49	Gradient Boost (General Model)	CheckM2v1.0.2	0	0	0	14	Medium quality	binchicken_co327_52	d__Bacteria;p__Bacteroidota;c__UBA10030;o__UBA10030;f__UBA10030;g__;s__	0.87499	taxonomic novelty determined using RED	v2.3.0	classification based on placement in class-level tree		d__Bacteria;p__Bacteroidota;c__UBA10030;o__UBA10030;f__UBA10030;g__binchicken_b3759;s__binchicken_b3759 binchicken_co327_52	Genus novelty	3195	genus	0.06	0.37	TRUE	Strictly rare	Acetate_fermentation_2,Lactate_fermentation_2,Nitrite_reduction_2,Lactate_fermentation_1,MHC	Nitrite
binchicken_co327_53	binchicken_co327	metabat2	877670	236	4148	18420	0.41	0.895	11	69.28	0.83	65.13	Gradient Boost (General Model)	CheckM2v1.0.2	0	0	0	12	Medium quality	binchicken_co327_53	d__Archaea;p__Thermoproteota;c__Bathyarchaeia;o__Bathyarchaeales;f__UBA233;g__JAOULW01;s__	0.83517	taxonomic novelty determined using RED	v2.3.0			d__Archaea;p__Thermoproteota;c__Bathyarchaeia;o__Bathyarchaeales;f__UBA233;g__binchicken_a773;s__binchicken_a773 binchicken_co327_53	Genus novelty	1141	phylum	0.16	0.49	TRUE	Rare and abundant	Acetate_fermentation_1,Lactate_fermentation_1	Fermentation
binchicken_co327_54	binchicken_co327	metabat2	4439916	937	6336	28062	0.71	0.934	11	97.03	0.76	93.23	Gradient Boost (General Model)	CheckM2v1.0.2	1	1	1	18	High quality	binchicken_co327_54	d__Bacteria;p__Methylomirabilota;c__Methylomirabilia;o__Rokubacteriales;f__CSP1-6;g__CAMLFJ01;s__	0.95791	taxonomic classification defined by topology and ANI	v2.3.0	classification based on placement in class-level tree			Not Novel	4992	phylum	0.2	0.58	TRUE
binchicken_co327_55	binchicken_co327	metabat2	1021229	268	4524	17081	0.52	0.926	11	72.81	3.7	54.31	Gradient Boost (General Model)	CheckM2v1.0.2	0	0	0	13	Medium quality	binchicken_co327_55	d__Bacteria;p__Chloroflexota;c__Dehalococcoidia;o__Dehalococcoidales;f__BS750m-G39;g__;s__	0.86145	taxonomic classification fully defined by topology	v2.3.0	classification based on placement in class-level tree		d__Bacteria;p__Chloroflexota;c__Dehalococcoidia;o__Dehalococcoidales;f__BS750m-G39;g__SPIRE_b9400;s__SPIRE_b9400 binchicken_co327_55	Species novelty	1315	phylum	0.15	0.55	TRUE	Conditionally rare	Acetate_fermentation_1,Ethanol_fermentation_1	Fermentation
binchicken_co327_59	binchicken_co327	metabat2	1656806	403	4952	40056	0.56	0.904	11	62.75	2.24	51.55	Gradient Boost (General Model)	CheckM2v1.0.2	0	0	0	9	Medium quality	binchicken_co395_1	d__Bacteria;p__Chloroflexota;c__Anaerolineae;o__UBA7937;f__UBA7937;g__;s__	0.90469	taxonomic novelty determined using RED	v2.3.0	classification based on placement in class-level tree			Not Novel	1885	kingdom	0.05	0.48	TRUE
binchicken_co327_6	binchicken_co327	metabat2	1526482	222	11403	52749	0.5	0.863	11	87.39	3.22	71.29	Gradient Boost (General Model)	CheckM2v1.0.2	1	0	0	14	Medium quality	binchicken_co327_6	d__Archaea;p__Thermoproteota;c__Bathyarchaeia;o__40CM-2-53-6;f__JALHTG01;g__JALHTG01;s__	0.84818	taxonomic novelty determined using RED	v2.3.0			d__Archaea;p__Thermoproteota;c__Bathyarchaeia;o__40CM-2-53-6;f__JALHTG01;g__binchicken_a420;s__binchicken_a420 binchicken_co327_6	Genus novelty	1812	kingdom	0.18	0.47	TRUE	Conditionally rare	Acetate_fermentation_1	Fermentation
binchicken_co327_64	binchicken_co327	metabat2	1994513	342	7697	37280	0.52	0.871	11	90.02	5.67	61.67	Gradient Boost (General Model)	CheckM2v1.0.2	0	0	0	12	Medium quality	binchicken_co327_64	d__Bacteria;p__Chloroflexota;c__Dehalococcoidia;o__E44-bin15;f__E44-bin15;g__DAOUVR01;s__	0.94176	taxonomic novelty determined using RED	v2.3.0	classification based on placement in class-level tree		d__Bacteria;p__Chloroflexota;c__Dehalococcoidia;o__E44-bin15;f__E44-bin15;g__SPIRE_b6936;s__SPIRE_b6936 binchicken_co327_64	Species novelty	2298	family	0.58	0.38	TRUE	Conditionally rare	Acetate_fermentation_2,Acetate_fermentation_1	Fermentation
binchicken_co327_72	binchicken_co327	metabat2	1835808	513	4714	25612	0.49	0.877	11	83.89	4.06	63.59	Gradient Boost (General Model)	CheckM2v1.0.2	0	0	0	14	Medium quality	binchicken_co395_24	d__Bacteria;p__Chloroflexota;c__Dehalococcoidia;o__Dehalococcoidales;f__W498;g__W498;s__	0.95026	taxonomic classification defined by topology and ANI	v2.3.0	classification based on placement in class-level tree			Not Novel	2469	phylum	0.35	0.42	FALSE
binchicken_co327_75	binchicken_co327	metabat2	1676595	344	6796	26771	0.63	0.898	11	86.38	3.44	69.18	Gradient Boost (General Model)	CheckM2v1.0.2	1	1	1	19	Medium quality	binchicken_co360_104	d__Bacteria;p__Chloroflexota;c__Dehalococcoidia;o__UBA3495;f__;g__;s__	0.67463	taxonomic novelty determined using RED	v2.3.0	classification based on placement in class-level tree			Not Novel	1841	phylum	0.36	0.38	TRUE
binchicken_co327_8	binchicken_co327	metabat2	1073914	89	14988	51708	0.51	0.909	11	94.75	0.39	92.8	Gradient Boost (General Model)	CheckM2v1.0.2	1	0	0	20	Near complete	binchicken_co395_48	d__Archaea;p__Hadarchaeota;c__Hadarchaeia;o__Hadarchaeales;f__Hadarchaeaceae;g__;s__	0.86735	taxonomic novelty determined using RED	v2.3.0				Not Novel	1267	genus	0.09	0.42	TRUE
binchicken_co327_82	binchicken_co327	metabat2	2319448	263	12996	54587	0.48	0.892	11	96.32	2.19	85.37	Gradient Boost (General Model)	CheckM2v1.0.2	0	1	0	17	Near complete	binchicken_co327_82	d__Bacteria;p__Desulfobacterota;c__QYQD01;o__QYQD01;f__QYQD01;g__;s__	0.83038	taxonomic novelty determined using RED	v2.3.0	classification based on placement in class-level tree		d__Bacteria;p__Desulfobacterota;c__QYQD01;o__QYQD01;f__binchicken_b513;g__binchicken_b3544;s__binchicken_b3544 binchicken_co327_82	Family novelty	2430	class	0.16	0.43	TRUE	Conditionally rare	Sulfate_reduction_1,Ethanol_fermentation_1,Sulfate_reduction_2,Acetate_fermentation_1,Nitrite_reduction_2,Lactate_fermentation_1,Sulfite_reduction_1,MHC	Nitrite
binchicken_co327_88	binchicken_co327	metabat	3549130	792	5356	37842	0.58	0.874	11	85.72	2.27	74.37	Gradient Boost (General Model)	CheckM2v1.0.2	1	0	1	16	Medium quality	binchicken_co360_32	d__Bacteria;p__Hydrogenedentota;c__;o__;f__;g__;s__	0.34073	taxonomic novelty determined using RED	v2.3.0	classification based on placement in backbone tree			Not Novel	3579	class	0.75	0.25	TRUE
binchicken_co327_95	binchicken_co327	metabat	2182926	551	4505	23019	0.49	0.9	11	80.12	2.2	69.12	Gradient Boost (General Model)	CheckM2v1.0.2	0	1	0	15	Medium quality	binchicken_co360_48	d__Bacteria;p__Acidobacteriota;c__Aminicenantia;o__Aminicenantales;f__Aminicenantaceae;g__;s__	0.86703	taxonomic novelty determined using RED	v2.3.0	classification based on placement in class-level tree			Not Novel	2282	family	0.03	0.48	FALSE
binchicken_co327_99	binchicken_co327	metabat	1756058	96	44646	153082	0.43	0.859	11	99.65	3.66	81.35	Gradient Boost (General Model)	CheckM2v1.0.2	1	1	0	20	Near complete	binchicken_co360_86	d__Archaea;p__Thermoproteota;c__Bathyarchaeia;o__Bathyarchaeales;f__UBA233;g__DRUK01;s__	0.87067	taxonomic novelty determined using RED	v2.3.0				Not Novel	1925	phylum	0.23	0.43	TRUE
binchicken_co328_105	binchicken_co328	metabat	2270361	466	7220	303041	0.3	0.64	11	76.94	3.8	57.94	Gradient Boost (General Model)	CheckM2v1.0.2	0	0	0	11	Medium quality	binchicken_co328_105								Not Novel	1923	kingdom	0.03	0.14	TRUE
binchicken_co328_106	binchicken_co328	metabat	2228231	34	104277	549143	0.36	0.923	11	95.35	0.02	95.25	Neural Network (Specific Model)	CheckM2v1.0.2	2	0	1	15	Near complete	SRP302895_co1_450	d__Bacteria;p__Bacteroidota;c__Bacteroidia;o__Flavobacteriales;f__Flavobacteriaceae;g__Flavobacterium;s__Flavobacterium sp017984495		ani_screen	v2.3.0	classification based on ANI only			Not Novel	2068	order	0.34	0.77	TRUE
binchicken_co328_107	binchicken_co328	metabat	2198733	958	2590	11430	0.63	0.88	11	54.07	0.61	51.02	Neural Network (Specific Model)	CheckM2v1.0.2	0	1	0	7	Medium quality	SRP294416_co1_498	d__Bacteria;p__Pseudomonadota;c__Gammaproteobacteria;o__Burkholderiales;f__Burkholderiaceae;g__Acidovorax;s__Acidovorax temperans		ani_screen	v2.3.0	classification based on ANI only			Not Novel	2853	kingdom	0	0.93	TRUE
binchicken_co328_109	binchicken_co328	metabat	1724510	452	5176	24859	0.57	0.888	11	81.86	2.45	69.61	Gradient Boost (General Model)	CheckM2v1.0.2	1	0	0	14	Medium quality	binchicken_co398_65	d__Bacteria;p__Pseudomonadota;c__Alphaproteobacteria;o__Sphingomonadales;f__Sphingomonadaceae;g__Sphingorhabdus_B;s__Sphingorhabdus_B rigui		ani_screen	v2.3.0	classification based on ANI only			Not Novel	2044	family	0.22	0.76	TRUE
binchicken_co328_11	binchicken_co328	metabat2	3475212	373	14761	64868	0.62	0.919	11	92.88	3.93	73.23	Gradient Boost (General Model)	CheckM2v1.0.2	0	0	0	17	Near complete	binchicken_co328_11	d__Bacteria;p__Pseudomonadota;c__Alphaproteobacteria;o__Sphingomonadales;f__Sphingomonadaceae;g__Novosphingobium;s__	0.99107	taxonomic classification defined by topology and ANI	v2.3.0	classification based on placement in class-level tree		d__Bacteria;p__Pseudomonadota;c__Alphaproteobacteria;o__Sphingomonadales;f__Sphingomonadaceae;g__Novosphingobium;s__Novosphingobium binchicken_co328_11	Species novelty	3707	order	0.05	0.6	TRUE	Conditionally rare	Sulfate_reduction_3,Se_reduction_3,Lactate_fermentation_2,Nitrate_reduction_1,MHC,aerobic	Aerobic
binchicken_co328_110	binchicken_co328	metabat	6658280	217	131580	650672	0.6	0.896	11	98.51	0.46	96.21	Neural Network (Specific Model)	CheckM2v1.0.2	0	1	1	20	Near complete	binchicken_co328_110	d__Bacteria;p__Pseudomonadota;c__Gammaproteobacteria;o__Pseudomonadales;f__Pseudomonadaceae;g__Pseudomonas_E;s__Pseudomonas_E glycinae		ani_screen	v2.3.0	classification based on ANI only			Not Novel	6115	kingdom	0	0.91	TRUE
binchicken_co328_116	binchicken_co328	metabat	1116067	239	9569	62745	0.62	0.893	11	80.25	1.89	70.8	Gradient Boost (General Model)	CheckM2v1.0.2	0	0	0	11	Medium quality	binchicken_co328_116								Not Novel	1348	kingdom	0.02	0.11	TRUE
binchicken_co328_12	binchicken_co328	metabat2	3997642	730	7153	43793	0.66	0.894	11	80.41	2.44	68.21	Neural Network (Specific Model)	CheckM2v1.0.2	0	0	0	9	Medium quality	binchicken_co328_12	d__Bacteria;p__Pseudomonadota;c__Gammaproteobacteria;o__Pseudomonadales;f__Pseudomonadaceae;g__Pseudomonas_O;s__Pseudomonas_O kuykendallii		ani_screen	v2.3.0	classification based on ANI only			Not Novel	4382	order	0.02	0.9	FALSE
binchicken_co328_121	binchicken_co328	metabat	3876632	1421	3364	18277	0.63	0.897	11	60.64	1.55	52.89	Neural Network (Specific Model)	CheckM2v1.0.2	0	0	0	3	Medium quality	binchicken_co328_121	d__Bacteria;p__Pseudomonadota;c__Gammaproteobacteria;o__Pseudomonadales;f__Pseudomonadaceae;g__Pseudomonas_E;s__	0.98517	taxonomic classification defined by topology and ANI	v2.3.0	classification based on placement in class-level tree		d__Bacteria;p__Pseudomonadota;c__Gammaproteobacteria;o__Pseudomonadales;f__Pseudomonadaceae;g__Pseudomonas_E;s__Pseudomonas_E binchicken_co328_121	Species novelty	4814	class	0.02	0.79	TRUE	Strictly abundant	Nitrite_reduction_1,Acetate_fermentation_2,Acetate_fermentation_1,Sulfate_reduction_2,Lactate_fermentation_5,Nitrate_reduction_2,Sulfate_reduction_3,Fe_reduction_1,MHC,aerobic	Aerobic
binchicken_co328_129	binchicken_co328	metabat	3746177	917	6440	53227	0.51	0.89	11	84.85	6.33	53.2	Neural Network (Specific Model)	CheckM2v1.0.2	0	1	1	20	Medium quality	binchicken_co398_99	d__Bacteria;p__Pseudomonadota;c__Gammaproteobacteria;o__Burkholderiales;f__Methylophilaceae;g__Methylophilus;s__	0.99888	taxonomic classification defined by topology and ANI	v2.3.0	classification based on placement in class-level tree	Genome not assigned to closest species as it falls outside its pre-defined ANI radius		Not Novel	4464	order	0.07	0.6	FALSE
binchicken_co328_130	binchicken_co328	metabat	2662148	60	156225	456395	0.32	0.921	11	96.52	1.82	87.42	Neural Network (Specific Model)	CheckM2v1.0.2	0	0	0	18	Near complete	binchicken_co328_130	d__Bacteria;p__Bacteroidota;c__Bacteroidia;o__Flavobacteriales;f__Flavobacteriaceae;g__Flavobacterium;s__Flavobacterium celericrescens		ani_screen	v2.3.0	classification based on ANI only			Not Novel	2467	order	0.32	0.8	TRUE
binchicken_co328_134	binchicken_co328	semibin	4114703	43	282013	735769	0.33	0.899	11	99.96	0.12	99.36	Neural Network (Specific Model)	CheckM2v1.0.2	0	0	0	18	Near complete	binchicken_co328_134	d__Bacteria;p__Bacteroidota;c__Bacteroidia;o__NS11-12g;f__UKL13-3;g__JAAFJM01;s__	0.99141	taxonomic classification defined by topology and ANI	v2.3.0	classification based on placement in class-level tree	Genome not assigned to closest species as it falls outside its pre-defined ANI radius	d__Bacteria;p__Bacteroidota;c__Bacteroidia;o__NS11-12g;f__UKL13-3;g__JAAFJM01;s__JAAFJM01 binchicken_co328_134	Species novelty	3571	family	0.42	0.4	TRUE	Rare and abundant	Lactate_fermentation_3,MHC,aerobic	Aerobic
binchicken_co328_138	binchicken_co328	semibin	2964409	567	5599	37047	0.52	0.899	11	60.55	0.29	59.1	Neural Network (Specific Model)	CheckM2v1.0.2	0	0	0	5	Medium quality	binchicken_co328_138	d__Bacteria;p__Pseudomonadota;c__Gammaproteobacteria;o__Enterobacterales;f__Alteromonadaceae;g__Pararheinheimera;s__	0.99843	taxonomic classification defined by topology and ANI	v2.3.0	classification based on placement in class-level tree	Genome not assigned to closest species as it falls outside its pre-defined ANI radius	d__Bacteria;p__Pseudomonadota;c__Gammaproteobacteria;o__Enterobacterales;f__Alteromonadaceae;g__Pararheinheimera;s__Pararheinheimera binchicken_co328_138	Species novelty	3003	genus	0.07	0.74	FALSE	Conditionally rare	Nitrate_reduction_1,Nitrite_reduction_1,Lactate_fermentation_5,aerobic	Aerobic
binchicken_co328_152	binchicken_co328	semibin	3948090	364	16407	144626	0.52	0.908	11	78.97	0.73	75.32	Neural Network (Specific Model)	CheckM2v1.0.2	1	0	0	12	Medium quality	binchicken_co328_152	d__Bacteria;p__Pseudomonadota;c__Gammaproteobacteria;o__Enterobacterales;f__Alteromonadaceae;g__Pararheinheimera;s__	0.99061	taxonomic classification defined by topology and ANI	v2.3.0	classification based on placement in class-level tree		d__Bacteria;p__Pseudomonadota;c__Gammaproteobacteria;o__Enterobacterales;f__Alteromonadaceae;g__Pararheinheimera;s__Pararheinheimera binchicken_co328_152	Species novelty	3743	genus	0.07	0.74	TRUE	Rare and abundant	Lactate_fermentation_5,Nitrate_reduction_1,Sulfate_reduction_3,Nitrite_reduction_1,Sulfate_reduction_2,aerobic	Aerobic
binchicken_co328_156	binchicken_co328	semibin	1210780	232	6005	18113	0.57	0.934	11	69.11	1.18	63.21	Gradient Boost (General Model)	CheckM2v1.0.2	0	0	0	7	Medium quality	binchicken_co328_156	d__Bacteria;p__Pseudomonadota;c__Gammaproteobacteria;o__Pseudomonadales;f__Moraxellaceae;g__Perlucidibaca;s__Perlucidibaca aquatica		ani_screen	v2.3.0	classification based on ANI only			Not Novel	1387	order	0.03	0.94	FALSE
binchicken_co328_158	binchicken_co328	semibin	2932083	200	25893	129904	0.57	0.922	11	95.05	2.29	83.6	Neural Network (Specific Model)	CheckM2v1.0.2	0	0	0	18	Near complete	binchicken_co328_158	d__Bacteria;p__Pseudomonadota;c__Alphaproteobacteria;o__Sphingomonadales;f__Sphingomonadaceae;g__Sphingorhabdus_B;s__Sphingorhabdus_B lacus		ani_screen	v2.3.0	classification based on ANI only			Not Novel	2991	class	0.03	0.74	FALSE
binchicken_co328_171	binchicken_co328	semibin	2912646	173	26441	102690	0.69	0.908	11	99.43	2.68	86.03	Neural Network (Specific Model)	CheckM2v1.0.2	0	0	0	18	Near complete	binchicken_co328_171	d__Bacteria;p__Pseudomonadota;c__Alphaproteobacteria;o__Caulobacterales;f__Caulobacteraceae;g__Brevundimonas;s__	0.99711	taxonomic classification defined by topology and ANI	v2.3.0	classification based on placement in class-level tree	Genome not assigned to closest species as it falls outside its pre-defined ANI radius	d__Bacteria;p__Pseudomonadota;c__Alphaproteobacteria;o__Caulobacterales;f__Caulobacteraceae;g__Brevundimonas;s__Brevundimonas binchicken_co328_171	Species novelty	3044	order	0.03	0.77	TRUE	Rare and abundant	Lactate_fermentation_2,Sulfate_reduction_3,Sulfate_reduction_2,Nitrate_reduction_1,MHC,aerobic	Aerobic
binchicken_co328_172	binchicken_co328	semibin	3130220	167	29154	102004	0.37	0.915	11	99.82	0.75	96.07	Neural Network (Specific Model)	CheckM2v1.0.2	1	0	0	17	Near complete	binchicken_co328_172	d__Bacteria;p__Bacteroidota;c__Bacteroidia;o__NS11-12g;f__UKL13-3;g__UBA6183;s__	0.94229	taxonomic classification fully defined by topology	v2.3.0	classification based on placement in class-level tree			Not Novel	2692	genus	0.05	0.42	TRUE
binchicken_co328_181	binchicken_co328	semibin	561992	32	40405	89195	0.39	0.88	11	92.35	0.04	92.15	Gradient Boost (General Model)	CheckM2v1.0.2	0	1	0	19	Near complete	SRP296810_co1_119	d__Bacteria;p__Patescibacteria;c__Paceibacteria;o__UBA9973;f__UBA9973;g__UBA4124;s__	0.97259	taxonomic classification defined by topology and ANI	v2.3.0	classification based on placement in class-level tree			Not Novel	645	kingdom	0	0.4	TRUE
binchicken_co328_182	binchicken_co328	semibin	936713	13	488702	488702	0.37	0.9	11	98.51	8.34	56.81	Gradient Boost (General Model)	CheckM2v1.0.2	0	1	1	20	Medium quality	binchicken_co398_50	d__Bacteria;p__Patescibacteria;c__Paceibacteria;o__UBA9973;f__UBA9973;g__UBA9973;s__	0.9417	taxonomic classification fully defined by topology	v2.3.0	classification based on placement in class-level tree			Not Novel	950	order	0.21	0.46	TRUE
binchicken_co328_192	binchicken_co328	semibin	1581437	161	14537	61700	0.53	0.917	11	93.88	0.76	90.08	Gradient Boost (General Model)	CheckM2v1.0.2	1	1	1	19	High quality	SRP296810_co1_165	d__Bacteria;p__Patescibacteria;c__ABY1;o__SG8-24;f__2-12-FULL-60-25;g__CAIKOH01;s__	0.96379	taxonomic classification fully defined by topology	v2.3.0	classification based on placement in class-level tree			Not Novel	1694	phylum	0.43	0.23	TRUE
binchicken_co328_193	binchicken_co328	semibin	3178959	449	8889	58199	0.52	0.897	11	66.49	1.28	60.09	Gradient Boost (General Model)	CheckM2v1.0.2	0	2	2	20	Medium quality	binchicken_co328_193	d__Bacteria;p__Bdellovibrionota;c__UBA1018;o__UBA1018;f__;g__;s__	0.72814	taxonomic novelty determined using RED	v2.3.0	classification based on placement in class-level tree		d__Bacteria;p__Bdellovibrionota;c__UBA1018;o__UBA1018;f__binchicken_b1117;g__binchicken_b7612;s__binchicken_b7612 binchicken_co328_193	Family novelty	3171	family	0.19	0.29	FALSE	Conditionally rare	Sulfate_reduction_3,Sulfate_reduction_2,Nitrite_reduction_1,MHC,aerobic	Aerobic
binchicken_co328_194	binchicken_co328	semibin	1250283	23	267678	364723	0.46	0.902	11	95.43	0.87	91.08	Gradient Boost (General Model)	CheckM2v1.0.2	1	0	1	20	Near complete	binchicken_co398_147	d__Bacteria;p__Dependentiae;c__Babeliae;o__Babeliales;f__GCA-2401785;g__JAUPTZ01;s__JAUPTZ01 sp030917105		ani_screen	v2.3.0	classification based on ANI only			Not Novel	1026	order	0.08	0.23	FALSE
binchicken_co328_206	binchicken_co328	vamb	2441486	566	5157	23081	0.55	0.919	11	78.27	1.17	72.42	Gradient Boost (General Model)	CheckM2v1.0.2	0	0	0	10	Medium quality	binchicken_co328_206	d__Bacteria;p__Pseudomonadota;c__Gammaproteobacteria;o__Burkholderiales;f__Burkholderiaceae;g__SYFN01;s__SYFN01 sp030157545		ani_screen	v2.3.0	classification based on ANI only			Not Novel	2781	order	0.06	0.6	TRUE
binchicken_co328_208	binchicken_co328	vamb	1757050	169	15038	45504	0.44	0.897	11	74.9	0.47	72.55	Neural Network (Specific Model)	CheckM2v1.0.2	0	0	0	6	Medium quality	binchicken_co328_208	d__Bacteria;p__Pseudomonadota;c__Gammaproteobacteria;o__Burkholderiales;f__Methylophilaceae;g__Methylotenera;s__	0.99554	taxonomic classification defined by topology and ANI	v2.3.0	classification based on placement in class-level tree			Not Novel	1696	kingdom	0	0.87	TRUE
binchicken_co328_21	binchicken_co328	metabat2	3230717	853	4353	26851	0.46	0.931	11	75.94	1.23	69.79	Gradient Boost (General Model)	CheckM2v1.0.2	0	1	0	15	Medium quality	binchicken_co328_21	d__Bacteria;p__Bacteroidota;c__Bacteroidia;o__Cytophagales;f__Cyclobacteriaceae;g__UBA2336;s__	0.9961	taxonomic classification defined by topology and ANI	v2.3.0	classification based on placement in class-level tree	Genome not assigned to closest species as it falls outside its pre-defined ANI radius		Not Novel	3671	class	0.26	0.56	TRUE
binchicken_co328_218	binchicken_co328	vamb	3417540	522	9349	74125	0.62	0.906	11	85.58	0.7	82.08	Neural Network (Specific Model)	CheckM2v1.0.2	0	0	0	16	Medium quality	binchicken_co328_218	d__Bacteria;p__Pseudomonadota;c__Alphaproteobacteria;o__Rhodobacterales;f__Rhodobacteraceae;g__Cypionkella;s__	0.98815	taxonomic classification defined by topology and ANI	v2.3.0	classification based on placement in class-level tree		d__Bacteria;p__Pseudomonadota;c__Alphaproteobacteria;o__Rhodobacterales;f__Rhodobacteraceae;g__Cypionkella;s__Cypionkella binchicken_co328_218	Species novelty	3710	order	0.04	0.75	TRUE	Conditionally rare	Nitrite_reduction_1,Propionate_fermentation_2,Lactate_fermentation_3,Sulfate_reduction_1,Acetate_fermentation_2,Nitrate_reduction_2,Lactate_fermentation_2,Propionate_fermentation_1,Nitrite_reduction_4,aerobic	Aerobic
binchicken_co328_24	binchicken_co328	metabat2	4105578	1193	3827	17962	0.6	0.891	11	53.51	0.63	50.36	Neural Network (Specific Model)	CheckM2v1.0.2	0	0	0	7	Medium quality	binchicken_co328_24	d__Bacteria;p__Pseudomonadota;c__Gammaproteobacteria;o__Pseudomonadales;f__Pseudomonadaceae;g__Pseudomonas_E;s__Pseudomonas_E fluorescens_B		ani_screen	v2.3.0	classification based on ANI only			Not Novel	4557	kingdom	0	0.88	TRUE
binchicken_co328_25	binchicken_co328	metabat2	3578565	216	29249	122211	0.65	0.916	11	91.67	1.29	85.22	Neural Network (Specific Model)	CheckM2v1.0.2	0	0	0	18	Near complete	binchicken_co328_25	d__Bacteria;p__Pseudomonadota;c__Alphaproteobacteria;o__Sphingomonadales;f__Sphingomonadaceae;g__Novosphingobium;s__	0.99296	taxonomic classification defined by topology and ANI	v2.3.0	classification based on placement in class-level tree	Genome not assigned to closest species as it falls outside its pre-defined ANI radius	d__Bacteria;p__Pseudomonadota;c__Alphaproteobacteria;o__Sphingomonadales;f__Sphingomonadaceae;g__Novosphingobium;s__Novosphingobium binchicken_co328_25	Species novelty	3531	genus	0.37	0.6	TRUE	Conditionally abundant	Lactate_fermentation_2,Sulfate_reduction_3,Nitrate_reduction_1,MHC,aerobic	Aerobic
binchicken_co328_29	binchicken_co328	metabat2	3880096	678	7646	35372	0.59	0.94	11	84.52	2.39	72.57	Neural Network (Specific Model)	CheckM2v1.0.2	1	0	0	9	Medium quality	binchicken_co328_29	d__Bacteria;p__Pseudomonadota;c__Gammaproteobacteria;o__Burkholderiales;f__Burkholderiaceae;g__JADJBS01;s__	0.96229	taxonomic classification fully defined by topology	v2.3.0	classification based on placement in class-level tree		d__Bacteria;p__Pseudomonadota;c__Gammaproteobacteria;o__Burkholderiales;f__Burkholderiaceae;g__JADJBS01;s__JADJBS01 binchicken_co328_29	Species novelty	4184	genus	0.82	0.58	TRUE	Rare and abundant	Propionate_fermentation_1,Lactate_fermentation_4,Lactate_fermentation_2,Lactate_fermentation_1,Nitrate_reduction_1,Nitrite_reduction_1,Propionate_fermentation_2,Sulfate_reduction_3,Lactate_fermentation_3,Se_reduction_3,MHC,aerobic	Aerobic
binchicken_co328_34	binchicken_co328	metabat2	2840983	141	33741	132468	0.44	0.927	11	91.39	0.04	91.19	Neural Network (Specific Model)	CheckM2v1.0.2	0	0	0	16	Near complete	binchicken_co328_34	d__Bacteria;p__Bacteroidota;c__Bacteroidia;o__Flavobacteriales;f__Flavobacteriaceae;g__Flavobacterium;s__	0.95333	taxonomic classification fully defined by topology	v2.3.0	classification based on placement in class-level tree		d__Bacteria;p__Bacteroidota;c__Bacteroidia;o__Flavobacteriales;f__Flavobacteriaceae;g__Flavobacterium;s__Flavobacterium binchicken_co328_34	Species novelty	2636	genus	0.3	0.65	TRUE	Rare and abundant	Ethanol_fermentation_1,Lactate_fermentation_3,MHC,aerobic	Aerobic
binchicken_co328_37	binchicken_co328	metabat2	2163624	689	3424	14994	0.43	0.902	11	71.65	3.82	52.55	Neural Network (Specific Model)	CheckM2v1.0.2	0	0	0	6	Medium quality	binchicken_co398_49	d__Bacteria;p__Pseudomonadota;c__Gammaproteobacteria;o__Burkholderiales;f__Methylophilaceae;g__Methylotenera;s__	0.96432	taxonomic classification fully defined by topology	v2.3.0	classification based on placement in class-level tree			Not Novel	2676	genus	0.24	0.52	TRUE
binchicken_co328_38	binchicken_co328	metabat2	1015839	161	8363	23018	0.44	0.908	11	95.1	0	95.1	Gradient Boost (General Model)	CheckM2v1.0.2	0	1	0	15	Near complete	binchicken_co328_38	d__Bacteria;p__Patescibacteria;c__Saccharimonadia;o__Saccharimonadales;f__SZUA-47;g__JAGONL01;s__	0.92793	taxonomic classification fully defined by topology	v2.3.0	classification based on placement in class-level tree		d__Bacteria;p__Patescibacteria;c__Saccharimonadia;o__Saccharimonadales;f__SZUA-47;g__binchicken_b409;s__binchicken_b409 binchicken_co328_38	Genus novelty	1126	class	0.14	0.29	TRUE	Conditionally rare	aerobic	Aerobic
binchicken_co328_41	binchicken_co328	metabat2	3888059	959	4803	28935	0.68	0.924	11	82.48	3.13	66.83	Gradient Boost (General Model)	CheckM2v1.0.2	1	0	0	13	Medium quality	binchicken_co328_41	d__Bacteria;p__Actinomycetota;c__Actinomycetes;o__Mycobacteriales;f__Mycobacteriaceae;g__Mycobacterium;s__Mycobacterium sp022708865		ani_screen	v2.3.0	classification based on ANI only			Not Novel	4487	phylum	0.03	0.72	FALSE
binchicken_co328_50	binchicken_co328	metabat2	1740174	182	37497	122605	0.54	0.916	11	95.66	5.46	68.36	Gradient Boost (General Model)	CheckM2v1.0.2	2	1	1	20	Medium quality	binchicken_co398_170	d__Bacteria;p__Patescibacteria;c__Saccharimonadia;o__;f__;g__;s__	0.56912	taxonomic novelty determined using RED	v2.3.0	classification based on placement in class-level tree			Not Novel	2301	phylum	0.7	0.21	TRUE
binchicken_co328_51	binchicken_co328	metabat2	1717088	234	14260	58546	0.45	0.876	11	59.96	1.88	50.56	Neural Network (Specific Model)	CheckM2v1.0.2	0	0	0	9	Medium quality	binchicken_co398_145	d__Bacteria;p__Pseudomonadota;c__Gammaproteobacteria;o__Burkholderiales;f__Methylophilaceae;g__;s__	0.83182	taxonomic classification fully defined by topology	v2.3.0	classification based on placement in class-level tree			Not Novel	1823	order	0.23	0.61	TRUE
binchicken_co328_55	binchicken_co328	metabat2	7795871	1222	8863	39738	0.53	0.91	11	92.05	0.04	91.85	Gradient Boost (General Model)	CheckM2v1.0.2	0	0	0	18	Near complete	binchicken_co328_55	d__Bacteria;p__Acidobacteriota;c__Blastocatellia;o__RBC074;f__RBC074;g__RBC074;s__	0.96078	taxonomic classification fully defined by topology	v2.3.0	classification based on placement in class-level tree			Not Novel	6612	phylum	0.39	0.4	TRUE
binchicken_co328_6	binchicken_co328	metabat2	2003136	697	3022	12439	0.65	0.929	11	57.98	0.37	56.13	Gradient Boost (General Model)	CheckM2v1.0.2	0	0	0	9	Medium quality	binchicken_co328_6	d__Bacteria;p__Pseudomonadota;c__Alphaproteobacteria;o__Caulobacterales;f__Caulobacteraceae;g__Phenylobacterium;s__	0.98936	taxonomic classification defined by topology and ANI	v2.3.0	classification based on placement in class-level tree	Genome not assigned to closest species as it falls outside its pre-defined ANI radius	d__Bacteria;p__Pseudomonadota;c__Alphaproteobacteria;o__Caulobacterales;f__Caulobacteraceae;g__Phenylobacterium;s__Phenylobacterium binchicken_co328_6	Species novelty	2511	family	0.03	0.61	TRUE	Conditionally rare	Sulfate_reduction_3,Sulfate_reduction_2,aerobic	Aerobic
binchicken_co328_65	binchicken_co328	metabat2	4934456	574	13710	66925	0.38	0.862	11	92.47	1.31	85.92	Neural Network (Specific Model)	CheckM2v1.0.2	0	0	0	15	Near complete	binchicken_co328_65	d__Bacteria;p__Bacteroidota;c__Bacteroidia;o__Cytophagales;f__Spirosomataceae;g__JALRIJ01;s__JALRIJ01 sp023255485		ani_screen	v2.3.0	classification based on ANI only			Not Novel	4315	family	0.13	0.58	TRUE
binchicken_co328_71	binchicken_co328	metabat2	2527188	858	3119	13003	0.64	0.917	11	60.87	0.26	59.57	Neural Network (Specific Model)	CheckM2v1.0.2	0	0	0	10	Medium quality	binchicken_co328_71	d__Bacteria;p__Pseudomonadota;c__Alphaproteobacteria;o__Sphingomonadales;f__Sphingomonadaceae;g__Erythrobacter;s__	0.99419	taxonomic classification defined by topology and ANI	v2.3.0	classification based on placement in class-level tree		d__Bacteria;p__Pseudomonadota;c__Alphaproteobacteria;o__Sphingomonadales;f__Sphingomonadaceae;g__Erythrobacter;s__Erythrobacter binchicken_co328_71	Species novelty	3141	order	0.04	0.74	FALSE	Conditionally rare	Lactate_fermentation_2,Nitrate_reduction_1,MHC,aerobic	Aerobic
binchicken_co328_77	binchicken_co328	metabat2	2197658	541	4746	24756	0.39	0.915	11	80.68	3.99	60.73	Gradient Boost (General Model)	CheckM2v1.0.2	0	0	0	9	Medium quality	SRP302895_co1_231	d__Bacteria;p__Bacteroidota;c__Bacteroidia;o__Flavobacteriales;f__Flavobacteriaceae;g__Flavobacterium;s__Flavobacterium sp002786385		ani_screen	v2.3.0	classification based on ANI only			Not Novel	2362	genus	0.22	0.69	TRUE
binchicken_co328_78	binchicken_co328	metabat2	4123471	751	7210	28717	0.66	0.927	11	81.11	0.72	77.51	Neural Network (Specific Model)	CheckM2v1.0.2	0	0	0	9	Medium quality	binchicken_co328_78	d__Bacteria;p__Pseudomonadota;c__Gammaproteobacteria;o__Burkholderiales;f__Burkholderiaceae;g__JAUASW01;s__	0.98717	taxonomic classification defined by topology and ANI	v2.3.0	classification based on placement in class-level tree	Genome not assigned to closest species as it falls outside its pre-defined ANI radius		Not Novel	4335	family	0.37	0.62	TRUE
binchicken_co328_79	binchicken_co328	metabat2	3349078	333	18848	105826	0.65	0.925	11	100	4.23	78.85	Gradient Boost (General Model)	CheckM2v1.0.2	0	0	0	19	Near complete	binchicken_co398_179	d__Bacteria;p__Pseudomonadota;c__Alphaproteobacteria;o__Sphingomonadales;f__Sphingomonadaceae;g__Sandarakinorhabdus;s__	0.99285	taxonomic classification defined by topology and ANI	v2.3.0	classification based on placement in class-level tree	Genome not assigned to closest species as it falls outside its pre-defined ANI radius		Not Novel	3353	class	0.03	0.78	FALSE
binchicken_co328_81	binchicken_co328	metabat2	3893445	62	156349	265899	0.36	0.912	11	99.99	2.06	89.69	Neural Network (Specific Model)	CheckM2v1.0.2	0	0	0	18	Near complete	binchicken_co328_81	d__Bacteria;p__Bacteroidota;c__Bacteroidia;o__Flavobacteriales;f__Crocinitomicaceae;g__M0103;s__	0.99632	taxonomic classification defined by topology and ANI	v2.3.0	classification based on placement in class-level tree	Genome not assigned to closest species as it falls outside its pre-defined ANI radius	d__Bacteria;p__Bacteroidota;c__Bacteroidia;o__Flavobacteriales;f__Crocinitomicaceae;g__M0103;s__M0103 binchicken_co328_81	Species novelty	3405	family	0.31	0.47	TRUE	Conditionally rare	Se_reduction_3,Nitrate_reduction_1,Lactate_fermentation_3,MHC,aerobic	Aerobic
binchicken_co328_86	binchicken_co328	metabat2	3244587	252	22139	140301	0.62	0.93	11	89.89	1.76	81.09	Neural Network (Specific Model)	CheckM2v1.0.2	0	0	0	15	Medium quality	binchicken_co328_86	d__Bacteria;p__Pseudomonadota;c__Gammaproteobacteria;o__Burkholderiales;f__Burkholderiaceae;g__Polaromonas;s__	0.9631	taxonomic classification fully defined by topology	v2.3.0	classification based on placement in class-level tree		d__Bacteria;p__Pseudomonadota;c__Gammaproteobacteria;o__Burkholderiales;f__Burkholderiaceae;g__Polaromonas;s__Polaromonas binchicken_co328_86	Species novelty	3275	genus	0.36	0.62	TRUE	Rare and abundant	Nitrite_reduction_3,Lactate_fermentation_3,Lactate_fermentation_5,Lactate_fermentation_2,Sulfate_reduction_3,Lactate_fermentation_4,Nitrite_reduction_1,MHC,aerobic	Aerobic
binchicken_co328_88	binchicken_co328	metabat2	3298893	171	37525	114647	0.41	0.858	11	95.65	0.08	95.25	Gradient Boost (General Model)	CheckM2v1.0.2	0	0	0	18	Near complete	binchicken_co398_120	d__Bacteria;p__Pseudomonadota;c__Gammaproteobacteria;o__Burkholderiales;f__Burkholderiaceae;g__JALQUL01;s__	0.99234	taxonomic classification defined by topology and ANI	v2.3.0	classification based on placement in class-level tree	Genome not assigned to closest species as it falls outside its pre-defined ANI radius		Not Novel	2936	order	0.03	0.52	TRUE
binchicken_co328_93	binchicken_co328	metabat2	4401324	51	238660	482988	0.62	0.896	11	99.9	0	99.9	Neural Network (Specific Model)	CheckM2v1.0.2	0	0	0	19	Near complete	binchicken_co328_93	d__Bacteria;p__Pseudomonadota;c__Gammaproteobacteria;o__Pseudomonadales;f__Pseudomonadaceae;g__Pseudomonas_E;s__	0.98699	taxonomic classification defined by topology and ANI	v2.3.0	classification based on placement in class-level tree	Genome not assigned to closest species as it falls outside its pre-defined ANI radius	d__Bacteria;p__Pseudomonadota;c__Gammaproteobacteria;o__Pseudomonadales;f__Pseudomonadaceae;g__Pseudomonas_E;s__Pseudomonas_E binchicken_co328_93	Species novelty	4065	kingdom	0	0.81	TRUE	Rare and abundant	Lactate_fermentation_5,Lactate_fermentation_2,Sulfate_reduction_2,Acetate_fermentation_2,Sulfate_reduction_3,Acetate_fermentation_1,Nitrite_reduction_1,aerobic	Aerobic
binchicken_co328_94	binchicken_co328	metabat2	2712468	59	98851	266111	0.63	0.923	11	93.63	0.45	91.38	Gradient Boost (General Model)	CheckM2v1.0.2	0	0	0	16	Near complete	binchicken_co328_94	d__Bacteria;p__Pseudomonadota;c__Gammaproteobacteria;o__Pseudomonadales;f__Moraxellaceae;g__Perlucidibaca;s__	0.95937	taxonomic classification defined by topology and ANI	v2.3.0	classification based on placement in class-level tree		d__Bacteria;p__Pseudomonadota;c__Gammaproteobacteria;o__Pseudomonadales;f__Moraxellaceae;g__Perlucidibaca;s__Perlucidibaca binchicken_co328_94	Species novelty	2602	family	0.05	0.59	TRUE	Conditionally rare	Nitrite_reduction_1,Sulfate_reduction_2,Acetate_fermentation_2,Sulfate_reduction_3,aerobic	Aerobic
binchicken_co328_95	binchicken_co328	metabat2	1771492	110	23400	97115	0.47	0.937	11	99.06	0.18	98.16	Neural Network (Specific Model)	CheckM2v1.0.2	0	0	0	16	Near complete	binchicken_co398_176	d__Bacteria;p__Pseudomonadota;c__Gammaproteobacteria;o__Burkholderiales;f__Burkholderiaceae;g__Polynucleobacter;s__Polynucleobacter sp000342265		ani_screen	v2.3.0	classification based on ANI only			Not Novel	1856	order	0.18	0.96	TRUE
binchicken_co328_98	binchicken_co328	metabat2	2782605	237	21841	94338	0.61	0.894	11	89.15	0.94	84.45	Gradient Boost (General Model)	CheckM2v1.0.2	1	0	0	19	Medium quality	binchicken_co398_101	d__Bacteria;p__Actinomycetota;c__Actinomycetes;o__S36-B12;f__UBA10799;g__UBA10799;s__UBA10799 sp030157755		ani_screen	v2.3.0	classification based on ANI only			Not Novel	2817	phylum	0.05	0.47	TRUE
binchicken_co329_11	binchicken_co329	metabat2	1258205	439	3052	10127	0.64	0.883	11	56.25	0.33	54.6	Gradient Boost (General Model)	CheckM2v1.0.2	0	0	0	8	Medium quality	binchicken_co329_11	d__Bacteria;p__Bacillota_A;c__Clostridia;o__Oscillospirales;f__Ruminococcaceae;g__Angelakisella;s__Angelakisella sp910585525		ani_screen	v2.3.0	classification based on ANI only			Not Novel	1638	class	0.06	0.54	FALSE
binchicken_co329_14	binchicken_co329	metabat2	2126909	96	33124	95875	0.52	0.926	11	84.63	0.31	83.08	Neural Network (Specific Model)	CheckM2v1.0.2	0	0	0	19	Medium quality	binchicken_co329_14	d__Bacteria;p__Bacteroidota;c__Bacteroidia;o__Bacteroidales;f__Marinifilaceae;g__Odoribacter;s__Odoribacter sp910578985		ani_screen	v2.3.0	classification based on ANI only			Not Novel	1865	family	0.12	0.59	TRUE
binchicken_co329_21	binchicken_co329	metabat	2624301	579	5545	32174	0.49	0.892	11	67.68	3.09	52.23	Gradient Boost (General Model)	CheckM2v1.0.2	0	0	0	9	Medium quality	binchicken_co329_21	d__Bacteria;p__Bacillota_A;c__Clostridia;o__Lachnospirales;f__Lachnospiraceae;g__Laedolimicola;s__Laedolimicola sp009917555		ani_screen	v2.3.0	classification based on ANI only			Not Novel	3127	order	0.06	0.58	TRUE
binchicken_co329_22	binchicken_co329	metabat	2528850	145	27776	101365	0.49	0.907	11	96.74	1.22	90.64	Neural Network (Specific Model)	CheckM2v1.0.2	0	0	0	18	Near complete	binchicken_co329_22	d__Bacteria;p__Bacteroidota;c__Bacteroidia;o__Bacteroidales;f__UBA932;g__Cryptobacteroides;s__Cryptobacteroides sp910585445		ani_screen	v2.3.0	classification based on ANI only			Not Novel	2179	family	0.53	0.5	TRUE
binchicken_co329_23	binchicken_co329	metabat	2462875	390	8506	44589	0.5	0.861	11	86.61	3.16	70.81	Neural Network (Specific Model)	CheckM2v1.0.2	0	0	0	13	Medium quality	binchicken_co329_23	d__Bacteria;p__Bacillota_A;c__Clostridia;o__Lachnospirales;f__Anaerotignaceae;g__Anaerotignum;s__Anaerotignum sp910576545		ani_screen	v2.3.0	classification based on ANI only			Not Novel	2759	family	0.61	0.58	TRUE
binchicken_co329_26	binchicken_co329	metabat	1660053	133	20308	77938	0.34	0.875	11	96.29	0.12	95.69	Gradient Boost (General Model)	CheckM2v1.0.2	0	0	0	20	Near complete	binchicken_co329_26	d__Bacteria;p__Bacillota_A;c__Clostridia;o__Christensenellales;f__UBA3700;g__MGBC100798;s__MGBC100798 sp910588545		ani_screen	v2.3.0	classification based on ANI only			Not Novel	1601	phylum	0.05	0.42	TRUE
binchicken_co329_27	binchicken_co329	metabat	1612497	44	53337	95492	0.5	0.914	11	65.91	0.04	65.71	Neural Network (Specific Model)	CheckM2v1.0.2	0	0	0	14	Medium quality	binchicken_co329_27	d__Bacteria;p__Bacteroidota;c__Bacteroidia;o__Bacteroidales;f__Muribaculaceae;g__CAG-873;s__CAG-873 sp009775535		ani_screen	v2.3.0	classification based on ANI only			Not Novel	1409	family	0.19	0.58	TRUE
binchicken_co329_28	binchicken_co329	metabat	1054937	364	2994	10208	0.49	0.87	11	57.1	0.42	55	Gradient Boost (General Model)	CheckM2v1.0.2	0	0	0	7	Medium quality	binchicken_co329_28	d__Bacteria;p__Bacillota_A;c__Clostridia;o__Oscillospirales;f__Acutalibacteraceae;g__Fimenecus;s__Fimenecus sp900540295		ani_screen	v2.3.0	classification based on ANI only			Not Novel	1391	family	0.34	0.56	TRUE
binchicken_co329_29	binchicken_co329	metabat	3716052	316	18049	132993	0.43	0.873	11	84.19	2.91	69.64	Gradient Boost (General Model)	CheckM2v1.0.2	0	0	0	14	Medium quality	binchicken_co329_29	d__Bacteria;p__Bacillota_A;c__Clostridia;o__Lachnospirales;f__Lachnospiraceae;g__Kineothrix;s__Kineothrix sp910588855		ani_screen	v2.3.0	classification based on ANI only			Not Novel	3598	family	0.1	0.67	TRUE
binchicken_co329_3	binchicken_co329	metabat2	1701394	187	14541	40700	0.6	0.901	11	82.94	0.52	80.34	Neural Network (Specific Model)	CheckM2v1.0.2	0	0	0	15	Medium quality	binchicken_co329_3	d__Bacteria;p__Bacteroidota;c__Bacteroidia;o__Bacteroidales;f__Rikenellaceae;g__Alistipes;s__Alistipes muris		ani_screen	v2.3.0	classification based on ANI only			Not Novel	1593	family	0.05	0.72	TRUE
binchicken_co329_30	binchicken_co329	metabat	3699431	99	74597	193706	0.45	0.885	11	96.21	2.28	84.81	Gradient Boost (General Model)	CheckM2v1.0.2	0	0	0	16	Near complete	binchicken_co329_30	d__Bacteria;p__Bacillota_A;c__Clostridia;o__Lachnospirales;f__Lachnospiraceae;g__UBA3282;s__UBA3282 sp910578645		ani_screen	v2.3.0	classification based on ANI only			Not Novel	3306	family	0.29	0.59	TRUE
binchicken_co329_38	binchicken_co329	metabat	3345520	90	68096	170313	0.45	0.892	11	84.94	2.14	74.24	Neural Network (Specific Model)	CheckM2v1.0.2	0	0	0	17	Medium quality	binchicken_co329_38	d__Bacteria;p__Bacillota_A;c__Clostridia;o__Lachnospirales;f__Lachnospiraceae;g__Kineothrix;s__Kineothrix sp000403275		ani_screen	v2.3.0	classification based on ANI only			Not Novel	3137	kingdom	0	0.92	TRUE
binchicken_co329_39	binchicken_co329	semibin	2967302	55	80761	222164	0.48	0.915	11	99.44	0	99.44	Neural Network (Specific Model)	CheckM2v1.0.2	0	1	0	19	Near complete	binchicken_co329_39	d__Bacteria;p__Bacteroidota;c__Bacteroidia;o__Bacteroidales;f__Muribaculaceae;g__Muribaculum;s__Muribaculum faecis		ani_screen	v2.3.0	classification based on ANI only			Not Novel	2512	family	0.06	0.79	TRUE
binchicken_co329_42	binchicken_co329	semibin	3244860	185	26833	118903	0.62	0.822	11	97.03	0.59	94.08	Gradient Boost (General Model)	CheckM2v1.0.2	0	0	0	17	Near complete	binchicken_co329_42	d__Bacteria;p__Desulfobacterota;c__Desulfovibrionia;o__Desulfovibrionales;f__Desulfovibrionaceae;g__Bilophila;s__Bilophila faecipullorum		ani_screen	v2.3.0	classification based on ANI only			Not Novel	2841	genus	0.09	0.67	TRUE
binchicken_co329_43	binchicken_co329	semibin	2197055	133	26180	108521	0.6	0.895	11	78.39	2.11	67.84	Gradient Boost (General Model)	CheckM2v1.0.2	0	0	0	16	Medium quality	binchicken_co329_43	d__Bacteria;p__Bacillota_A;c__Clostridia;o__Oscillospirales;f__Oscillospiraceae;g__Lawsonibacter;s__Lawsonibacter sp910588635		ani_screen	v2.3.0	classification based on ANI only			Not Novel	2260	class	0.34	0.71	TRUE
binchicken_co329_49	binchicken_co329	semibin	2138262	60	57223	218158	0.53	0.933	11	99.73	0.11	99.18	Neural Network (Specific Model)	CheckM2v1.0.2	0	0	0	15	Near complete	binchicken_co329_49	d__Bacteria;p__Bacteroidota;c__Bacteroidia;o__Bacteroidales;f__Muribaculaceae;g__UBA3263;s__UBA3263 sp001689615		ani_screen	v2.3.0	classification based on ANI only			Not Novel	1855	kingdom	0	0.95	TRUE
binchicken_co329_50	binchicken_co329	semibin	2669925	166	23020	81169	0.62	0.832	11	78.2	3.4	61.2	Gradient Boost (General Model)	CheckM2v1.0.2	0	0	0	14	Medium quality	binchicken_co329_50	d__Bacteria;p__Bacillota_A;c__Clostridia;o__Oscillospirales;f__Oscillospiraceae;g__CAJFPI01;s__CAJFPI01 sp947383645		ani_screen	v2.3.0	classification based on ANI only			Not Novel	2461	genus	0.57	0.42	TRUE
binchicken_co329_51	binchicken_co329	semibin	2381810	141	21285	75180	0.63	0.882	11	75.36	1.68	66.96	Gradient Boost (General Model)	CheckM2v1.0.2	1	0	0	9	Medium quality	binchicken_co329_51	d__Bacteria;p__Bacillota_A;c__Clostridia;o__Oscillospirales;f__Oscillospiraceae;g__Pelethomonas;s__Pelethomonas sp910587785		ani_screen	v2.3.0	classification based on ANI only			Not Novel	2279	class	0.16	0.55	TRUE
binchicken_co329_52	binchicken_co329	semibin	2384049	221	14663	60062	0.4	0.921	11	86.14	3.26	69.84	Neural Network (Specific Model)	CheckM2v1.0.2	0	0	0	15	Medium quality	binchicken_co329_52	d__Bacteria;p__Bacillota_A;c__Clostridia;o__Lachnospirales;f__Lachnospiraceae;g__Roseburia_B;s__Roseburia_B sp910586355		ani_screen	v2.3.0	classification based on ANI only			Not Novel	2322	genus	0.43	0.5	TRUE
binchicken_co329_54	binchicken_co329	semibin	2127975	159	16890	45957	0.61	0.882	11	84.52	2.17	73.67	Gradient Boost (General Model)	CheckM2v1.0.2	0	0	0	11	Medium quality	binchicken_co329_54	d__Bacteria;p__Bacillota_A;c__Clostridia;o__Oscillospirales;f__Oscillospiraceae;g__Dysosmobacter;s__Dysosmobacter sp910587705		ani_screen	v2.3.0	classification based on ANI only			Not Novel	2155	genus	0.11	0.61	TRUE
binchicken_co329_56	binchicken_co329	semibin	1626331	237	8524	33207	0.58	0.885	11	76.31	0.55	73.56	Neural Network (Specific Model)	CheckM2v1.0.2	0	0	0	10	Medium quality	binchicken_co329_56	d__Bacteria;p__Bacteroidota;c__Bacteroidia;o__Bacteroidales;f__Rikenellaceae;g__Alistipes;s__Alistipes sp002362235		ani_screen	v2.3.0	classification based on ANI only			Not Novel	1576	genus	0.07	0.53	TRUE
binchicken_co329_57	binchicken_co329	semibin	5807235	299	30722	192012	0.44	0.909	11	92.66	1.31	86.11	Neural Network (Specific Model)	CheckM2v1.0.2	0	0	0	17	Near complete	binchicken_co329_57	d__Bacteria;p__Bacteroidota;c__Bacteroidia;o__Bacteroidales;f__Tannerellaceae;g__Parabacteroides;s__Parabacteroides goldsteinii		ani_screen	v2.3.0	classification based on ANI only			Not Novel	4803	family	0.04	0.89	TRUE
binchicken_co329_60	binchicken_co329	semibin	1936757	337	6469	23217	0.42	0.91	11	68.65	0.93	64	Gradient Boost (General Model)	CheckM2v1.0.2	0	0	0	11	Medium quality	binchicken_co329_60	d__Bacteria;p__Bacteroidota;c__Bacteroidia;o__Bacteroidales;f__Marinifilaceae;g__Odoribacter;s__Odoribacter sp910578105		ani_screen	v2.3.0	classification based on ANI only			Not Novel	2011	family	0.11	0.65	TRUE
binchicken_co329_61	binchicken_co329	semibin	2837496	66	70959	139308	0.45	0.915	11	99.56	0.44	97.36	Neural Network (Specific Model)	CheckM2v1.0.2	0	0	0	17	Near complete	binchicken_co329_61	d__Bacteria;p__Bacteroidota;c__Bacteroidia;o__Bacteroidales;f__Marinifilaceae;g__Odoribacter;s__Odoribacter sp910589025		ani_screen	v2.3.0	classification based on ANI only			Not Novel	2336	family	0.13	0.62	TRUE
binchicken_co329_62	binchicken_co329	vamb	1646789	45	54872	127793	0.64	0.872	11	87.48	0.77	83.63	Neural Network (Specific Model)	CheckM2v1.0.2	0	0	0	14	Medium quality	binchicken_co329_62	d__Bacteria;p__Bacteroidota;c__Bacteroidia;o__Bacteroidales;f__Rikenellaceae;g__Alistipes;s__Alistipes sp009774895		ani_screen	v2.3.0	classification based on ANI only			Not Novel	1427	family	0.02	0.68	TRUE
binchicken_co329_63	binchicken_co329	vamb	4142454	141	39992	125891	0.56	0.877	11	90.38	1.12	84.78	Gradient Boost (General Model)	CheckM2v1.0.2	0	0	0	17	Near complete	binchicken_co329_63	d__Bacteria;p__Bacillota_A;c__Clostridia;o__Lachnospirales;f__Lachnospiraceae;g__Acetatifactor;s__Acetatifactor sp948592185		ani_screen	v2.3.0	classification based on ANI only			Not Novel	3660	class	0.31	0.59	TRUE
binchicken_co329_7	binchicken_co329	metabat2	1973550	178	13959	71760	0.52	0.824	11	89.07	0.27	87.72	Neural Network (Specific Model)	CheckM2v1.0.2	1	0	0	15	Medium quality	binchicken_co329_7	d__Bacteria;p__Bacteroidota;c__Bacteroidia;o__Bacteroidales;f__Rikenellaceae;g__CASDZP01;s__CASDZP01 sp910588925		ani_screen	v2.3.0	classification based on ANI only			Not Novel	1655	family	0.26	0.47	TRUE
binchicken_co32_107	binchicken_co32	maxbin	1826917	345	7101	62716	0.62	0.89	11	61.95	0.24	60.75	Neural Network (Specific Model)	CheckM2v1.0.2	0	0	0	15	Medium quality	binchicken_co32_107	d__Archaea;p__Halobacteriota;c__Halobacteria;o__Halobacteriales;f__Haloferacaceae;g__Halohasta;s__	0.97283	taxonomic classification defined by topology and ANI	v2.3.0				Not Novel	2198	order	0.07	0.76	TRUE
binchicken_co32_108	binchicken_co32	maxbin	3410350	335	20122	106392	0.72	0.88	11	95.23	3.32	78.63	Gradient Boost (General Model)	CheckM2v1.0.2	0	2	0	18	Near complete	binchicken_co32_108	d__Bacteria;p__Actinomycetota;c__Nitriliruptoria;o__Nitriliruptorales;f__Nitriliruptoraceae;g__T1Sed10-7;s__T1Sed10-7 sp003554005		ani_screen	v2.3.0	classification based on ANI only			Not Novel	3308	genus	0.04	0.37	TRUE
binchicken_co32_111	binchicken_co32	maxbin	1157409	369	3434	17873	0.36	0.921	11	59.36	0.43	57.21	Gradient Boost (General Model)	CheckM2v1.0.2	0	0	0	4	Medium quality	binchicken_co32_111	d__Bacteria;p__Bacillota_F;c__Halanaerobiia;o__Halanaerobiales;f__Halarsenatibacteraceae;g__Halonatronomonas;s__Halonatronomonas betaini		ani_screen	v2.3.0	classification based on ANI only			Not Novel	1293	phylum	0.02	0.51	TRUE
binchicken_co32_114	binchicken_co32	maxbin	2428784	662	4186	22007	0.7	0.894	11	60.33	1.96	50.53	Gradient Boost (General Model)	CheckM2v1.0.2	0	0	2	10	Medium quality	binchicken_co32_114	d__Bacteria;p__Actinomycetota;c__Nitriliruptoria;o__Nitriliruptorales;f__Nitriliruptoraceae;g__T1Sed10-7;s__	0.95823	taxonomic classification fully defined by topology	v2.3.0	classification based on placement in class-level tree			Not Novel	2594	genus	0.1	0.38	FALSE
binchicken_co32_117	binchicken_co32	maxbin	1766531	351	9373	44008	0.39	0.895	11	65.91	1.69	57.46	Gradient Boost (General Model)	CheckM2v1.0.2	0	0	0	14	Medium quality	binchicken_co32_117	d__Archaea;p__Thermoplasmatota;c__Thermoplasmata;o__Halarchaeoplasmatales;f__Halarchaeoplasmataceae;g__Saliniplasma;s__Saliniplasma halalkaliphilum		ani_screen	v2.3.0	classification based on ANI only			Not Novel	1993	phylum	0.23	0.29	TRUE
binchicken_co32_118	binchicken_co32	maxbin	3643241	591	11217	77238	0.42	0.89	11	88.19	5.03	63.04	Gradient Boost (General Model)	CheckM2v1.0.2	1	0	0	12	Medium quality	binchicken_co32_118	d__Bacteria;p__Bacteroidota;c__Rhodothermia;o__Balneolales;f__Balneolaceae;g__Rhodohalobacter;s__	0.97672	taxonomic classification defined by topology and ANI	v2.3.0	classification based on placement in class-level tree		d__Bacteria;p__Bacteroidota;c__Rhodothermia;o__Balneolales;f__Balneolaceae;g__Rhodohalobacter;s__Rhodohalobacter binchicken_co32_118	Species novelty	3489	genus	0.09	0.54	FALSE	Conditionally rare	Acetate_fermentation_2,Nitrite_reduction_3,Sulfate_reduction_3,Ethanol_fermentation_1,Sulfate_reduction_2,Acetate_fermentation_1,MHC,aerobic	Aerobic
binchicken_co32_123	binchicken_co32	maxbin	2042054	515	4792	22266	0.59	0.888	11	58.58	1.25	52.33	Neural Network (Specific Model)	CheckM2v1.0.2	3	0	0	13	Medium quality	binchicken_co32_123	d__Archaea;p__Halobacteriota;c__Halobacteria;o__Halobacteriales;f__Haloferacaceae;g__Halohasta;s__	0.97367	taxonomic classification fully defined by topology	v2.3.0				Not Novel	2459	order	0.12	0.73	TRUE
binchicken_co32_128	binchicken_co32	maxbin	2727667	734	4325	33276	0.36	0.857	11	70.78	3.94	51.08	Gradient Boost (General Model)	CheckM2v1.0.2	0	0	0	12	Medium quality	binchicken_co32_128	d__Bacteria;p__Bacteroidota;c__Bacteroidia;o__Bacteroidales;f__UBA7960;g__PUKZ01;s__	0.90207	taxonomic classification fully defined by topology	v2.3.0	classification based on placement in class-level tree			Not Novel	2543	phylum	0.08	0.44	TRUE
binchicken_co32_140	binchicken_co32	maxbin	2807408	469	8875	55104	0.67	0.9	11	87.3	3.69	68.85	Neural Network (Specific Model)	CheckM2v1.0.2	1	0	0	14	Medium quality	binchicken_co32_140	d__Bacteria;p__Pseudomonadota;c__Gammaproteobacteria;o__Ectothiorhodospirales;f__Ectothiorhodospiraceae;g__Thioalkalivibrio;s__Thioalkalivibrio versutus		ani_screen	v2.3.0	classification based on ANI only			Not Novel	2928	genus	0.06	0.86	FALSE
binchicken_co32_158	binchicken_co32	maxbin	2363862	664	3994	21904	0.5	0.903	11	65.04	2.19	54.09	Gradient Boost (General Model)	CheckM2v1.0.2	0	0	1	12	Medium quality	binchicken_co32_158	d__Bacteria;p__Bacteroidota;c__Bacteroidia;o__Bacteroidales;f__UBA7960;g__PYGY01;s__PYGY01 sp003560215		ani_screen	v2.3.0	classification based on ANI only			Not Novel	2385	phylum	0.15	0.47	FALSE
binchicken_co32_168	binchicken_co32	maxbin	1637213	248	13370	54880	0.36	0.92	11	83.22	3.54	65.52	Gradient Boost (General Model)	CheckM2v1.0.2	0	0	0	9	Medium quality	binchicken_co32_168	d__Bacteria;p__Bacillota_I;c__Bacilli_A;o__Izemoplasmatales;f__Izemoplasmataceae;g__B1SED10-225;s__	0.94303	taxonomic classification fully defined by topology	v2.3.0	classification based on placement in class-level tree			Not Novel	1723	genus	0.43	0.3	TRUE
binchicken_co32_17	binchicken_co32	concoct	1204057	158	10949	38637	0.41	0.896	11	98.82	0.87	94.47	Gradient Boost (General Model)	CheckM2v1.0.2	1	0	1	17	Near complete	binchicken_co32_17	d__Archaea;p__Nanoarchaeota;c__Nanoarchaeia;o__Woesearchaeales;f__JAFGUC01;g__;s__	0.73545	taxonomic novelty determined using RED	v2.3.0				Not Novel	1238	kingdom	0.37	0.3	TRUE
binchicken_co32_197	binchicken_co32	maxbin	760915	41	42114	113853	0.36	0.887	11	91.45	0.73	87.8	Gradient Boost (General Model)	CheckM2v1.0.2	1	0	0	19	Near complete	binchicken_co32_197	d__Archaea;p__B1Sed10-29;c__B1Sed10-29;o__B1Sed10-29;f__B1Sed10-29;g__B1Sed10-29;s__	0.92629	taxonomic classification fully defined by topology	v2.3.0				Not Novel	862	kingdom	0.2	0.32	TRUE
binchicken_co32_211	binchicken_co32	maxbin	1933412	113	34240	161201	0.39	0.927	11	100	0.99	95.05	Gradient Boost (General Model)	CheckM2v1.0.2	1	1	0	19	Near complete	binchicken_co32_211	d__Bacteria;p__CG03;c__SLGR01;o__SLGR01;f__JAGXOG01;g__;s__	0.75823	taxonomic novelty determined using RED	v2.3.0	classification based on placement in class-level tree			Not Novel	1866	class	0.6	0.25	TRUE
binchicken_co32_214	binchicken_co32	maxbin	608737	11	96038	117837	0.4	0.9	11	100	0.81	95.95	Gradient Boost (General Model)	CheckM2v1.0.2	1	1	1	20	High quality	binchicken_co32_214	d__Bacteria;p__Patescibacteria;c__Paceibacteria;o__Paceibacterales;f__PWPS01;g__PWHW01;s__PWHW01 sp003555075		ani_screen	v2.3.0	classification based on ANI only			Not Novel	631	kingdom	0.03	0.43	TRUE
binchicken_co32_222	binchicken_co32	metabat2	2083040	582	4127	18619	0.66	0.874	11	65.38	2.68	51.98	Neural Network (Specific Model)	CheckM2v1.0.2	0	0	0	12	Medium quality	binchicken_co32_222	d__Archaea;p__Halobacteriota;c__Halobacteria;o__Halobacteriales;f__Haloferacaceae;g__Halorubrum;s__	0.98035	taxonomic classification fully defined by topology	v2.3.0				Not Novel	2463	family	0.24	0.72	TRUE
binchicken_co32_223	binchicken_co32	metabat2	948333	229	4812	18368	0.38	0.903	11	58.41	0.49	55.96	Gradient Boost (General Model)	CheckM2v1.0.2	0	0	0	11	Medium quality	binchicken_co32_223	d__Archaea;p__Thermoplasmatota;c__Thermoplasmata;o__Halarchaeoplasmatales;f__Halarchaeoplasmataceae;g__Saliniplasma;s__	0.9413	taxonomic classification fully defined by topology	v2.3.0			d__Archaea;p__Thermoplasmatota;c__Thermoplasmata;o__Halarchaeoplasmatales;f__Halarchaeoplasmataceae;g__Saliniplasma;s__Saliniplasma binchicken_co32_223	Species novelty	1042	kingdom	0.26	0.38	TRUE	Strictly rare	Sulfate_reduction_1,Acetate_fermentation_1	Sulfate
binchicken_co32_225	binchicken_co32	metabat2	2205604	117	45843	144335	0.45	0.87	11	96.37	0.77	92.52	Gradient Boost (General Model)	CheckM2v1.0.2	0	0	0	18	Near complete	binchicken_co32_225	d__Bacteria;p__Bacillota_D;c__Dethiobacteria;o__DTU022;f__DTU022;g__B1SED10-74M;s__B1SED10-74M sp003553305		ani_screen	v2.3.0	classification based on ANI only			Not Novel	2105	phylum	0.14	0.45	TRUE
binchicken_co32_227	binchicken_co32	metabat2	4208204	364	18016	65446	0.61	0.908	11	92.83	1.33	86.18	Gradient Boost (General Model)	CheckM2v1.0.2	0	0	0	13	Near complete	binchicken_co32_227	d__Bacteria;p__Myxococcota;c__Bradymonadia;o__Bradymonadales;f__Bradymonadaceae;g__SLJM01;s__	0.9478	taxonomic classification fully defined by topology	v2.3.0	classification based on placement in class-level tree			Not Novel	3540	class	0.4	0.24	TRUE
binchicken_co32_228	binchicken_co32	metabat2	1629592	371	5115	23104	0.48	0.912	11	61.54	1.13	55.89	Gradient Boost (General Model)	CheckM2v1.0.2	0	0	0	7	Medium quality	binchicken_co32_228	d__Bacteria;p__Bacteroidota;c__Bacteroidia;o__Bacteroidales;f__UBA7960;g__PYGY01;s__PYGY01 sp003554665		ani_screen	v2.3.0	classification based on ANI only			Not Novel	1599	phylum	0.05	0.48	TRUE
binchicken_co32_229	binchicken_co32	metabat2	2003686	406	6282	24584	0.6	0.881	11	80.58	0.89	76.13	Neural Network (Specific Model)	CheckM2v1.0.2	0	0	0	15	Medium quality	binchicken_co32_229	d__Bacteria;p__Desulfobacterota;c__Desulfobulbia;o__Desulfobulbales;f__Desulfurivibrionaceae;g__Desulfurivibrio;s__Desulfurivibrio sp003557565		ani_screen	v2.3.0	classification based on ANI only			Not Novel	2060	order	0.03	0.67	TRUE
binchicken_co32_230	binchicken_co32	metabat2	693851	25	57126	131034	0.45	0.929	11	94.03	0	94.03	Gradient Boost (General Model)	CheckM2v1.0.2	1	1	0	18	Near complete	binchicken_co32_230	d__Archaea;p__Aenigmatarchaeota;c__Aenigmatarchaeia;o__PWEA01;f__PWEA01;g__PWEA01;s__PWEA01 sp003550625		ani_screen	v2.3.0	classification based on ANI only			Not Novel	754	kingdom	0.14	0.35	TRUE
binchicken_co32_234	binchicken_co32	metabat2	961391	79	19243	49775	0.25	0.87	11	100	1.46	92.7	Gradient Boost (General Model)	CheckM2v1.0.2	1	1	1	20	High quality	binchicken_co32_234	d__Archaea;p__Nanoarchaeota;c__Nanoarchaeia;o__Woesearchaeales;f__;g__;s__	0.61236	taxonomic novelty determined using RED	v2.3.0				Not Novel	961	kingdom	0.34	0.31	TRUE
binchicken_co32_235	binchicken_co32	metabat2	1527271	45	55629	177188	0.39	0.928	11	90.67	0.05	90.42	Neural Network (Specific Model)	CheckM2v1.0.2	0	0	0	13	Near complete	binchicken_co32_235	d__Bacteria;p__Bacillota_I;c__Bacilli_A;o__Izemoplasmatales;f__Izemoplasmataceae;g__B1SED10-225;s__	0.94219	taxonomic classification fully defined by topology	v2.3.0	classification based on placement in class-level tree			Not Novel	1469	genus	0.37	0.33	TRUE
binchicken_co32_236	binchicken_co32	metabat2	2636743	187	25998	95652	0.68	0.878	11	85.82	2.18	74.92	Neural Network (Specific Model)	CheckM2v1.0.2	0	0	0	16	Medium quality	binchicken_co32_236	d__Archaea;p__Halobacteriota;c__Halobacteria;o__Halobacteriales;f__Haloferacaceae;g__Halorubrum;s__	0.96996	taxonomic classification defined by topology and ANI	v2.3.0				Not Novel	2733	family	0.27	0.69	TRUE
binchicken_co32_237	binchicken_co32	metabat2	2087180	611	3824	16623	0.32	0.885	11	71.76	2.37	59.91	Neural Network (Specific Model)	CheckM2v1.0.2	0	0	0	11	Medium quality	binchicken_co32_237	d__Bacteria;p__Bacillota_F;c__Halanaerobiia;o__Halobacteroidales;f__Halobacteroidaceae;g__;s__	0.76676	taxonomic classification fully defined by topology	v2.3.0	classification based on placement in class-level tree		d__Bacteria;p__Bacillota_F;c__Halanaerobiia;o__Halobacteroidales;f__SPIRE_b1630;g__binchicken_b7634;s__binchicken_b7634 binchicken_co32_237	Genus novelty	2223	kingdom	0.02	0.52	FALSE	Conditionally rare	Lactate_fermentation_1,Acetate_fermentation_2,Nitrate_reduction_1,Sulfate_reduction_2,Sulfate_reduction_1,Acetate_fermentation_1,Ethanol_fermentation_2	Nitrate
binchicken_co32_239	binchicken_co32	metabat2	673642	54	21371	45926	0.45	0.868	11	98.11	1.11	92.56	Gradient Boost (General Model)	CheckM2v1.0.2	0	1	1	20	Near complete	binchicken_co32_239	d__Bacteria;p__Patescibacteria;c__Paceibacteria;o__UBA9973;f__XYD1-FULL-46-19;g__DSBD01;s__	0.85065	taxonomic novelty determined using RED	v2.3.0	classification based on placement in class-level tree			Not Novel	679	phylum	0.53	0.34	TRUE
binchicken_co32_240	binchicken_co32	metabat2	1957959	556	3948	17004	0.32	0.813	11	79.52	4.31	57.97	Gradient Boost (General Model)	CheckM2v1.0.2	0	0	0	8	Medium quality	binchicken_co32_240	d__Bacteria;p__Bacillota_F;c__Halanaerobiia;o__Halanaerobiales;f__CSSED10-376;g__;s__	0.76441	taxonomic novelty determined using RED	v2.3.0	classification based on placement in class-level tree		d__Bacteria;p__Bacillota_F;c__Halanaerobiia;o__Halanaerobiales;f__binchicken_b1161;g__binchicken_b7887;s__binchicken_b7887 binchicken_co32_240	Family novelty	2109	phylum	0.03	0.46	FALSE	Conditionally rare	Acetate_fermentation_1,Acetate_fermentation_2,Lactate_fermentation_5,Lactate_fermentation_1	Fermentation
binchicken_co32_241	binchicken_co32	metabat2	576486	43	23536	49251	0.41	0.922	11	100	0.71	96.45	Gradient Boost (General Model)	CheckM2v1.0.2	0	1	0	15	Near complete	binchicken_co32_241	d__Bacteria;p__Patescibacteria;c__Paceibacteria;o__Paceibacterales;f__PWPS01;g__T1SED10-78;s__	0.90931	taxonomic classification fully defined by topology	v2.3.0	classification based on placement in class-level tree			Not Novel	656	kingdom	0.03	0.45	TRUE
binchicken_co32_242	binchicken_co32	metabat2	1400979	510	2846	11132	0.72	0.927	11	58.03	0.49	55.58	Neural Network (Specific Model)	CheckM2v1.0.2	1	0	0	10	Medium quality	binchicken_co32_242	d__Bacteria;p__Pseudomonadota;c__Gammaproteobacteria;o__Nitrococcales;f__Halorhodospiraceae;g__Halorhodospira;s__	0.95629	taxonomic classification fully defined by topology	v2.3.0	classification based on placement in class-level tree			Not Novel	1771	kingdom	0	0.71	TRUE
binchicken_co32_244	binchicken_co32	metabat2	3430710	1184	3109	12612	0.63	0.881	11	66.95	3.2	50.95	Gradient Boost (General Model)	CheckM2v1.0.2	1	0	0	14	Medium quality	binchicken_co32_244	d__Bacteria;p__Myxococcota;c__Bradymonadia;o__Bradymonadales;f__Bradymonadaceae;g__SLJM01;s__	0.96303	taxonomic classification fully defined by topology	v2.3.0	classification based on placement in class-level tree			Not Novel	3472	kingdom	0.03	0.32	TRUE
binchicken_co32_245	binchicken_co32	metabat2	2892840	399	12500	64542	0.66	0.907	11	87.6	2.27	76.25	Neural Network (Specific Model)	CheckM2v1.0.2	0	0	0	18	Medium quality	binchicken_co32_245	d__Bacteria;p__Pseudomonadota;c__Gammaproteobacteria;o__Pseudomonadales;f__Halomonadaceae;g__Halomonas;s__	0.96224	taxonomic classification defined by topology and ANI	v2.3.0	classification based on placement in class-level tree	Genome not assigned to closest species as it falls outside its pre-defined ANI radius		Not Novel	2931	kingdom	0.07	0.82	TRUE
binchicken_co32_246	binchicken_co32	metabat2	895552	104	15275	38909	0.45	0.912	11	75.97	0.25	74.72	Gradient Boost (General Model)	CheckM2v1.0.2	1	1	0	15	Medium quality	binchicken_co32_246	d__Archaea;p__Nanoarchaeota;c__Nanoarchaeia;o__Woesearchaeales;f__JAIPIC01;g__;s__	0.68469	taxonomic novelty determined using RED	v2.3.0				Not Novel	969	kingdom	0.39	0.32	TRUE
binchicken_co32_247	binchicken_co32	metabat2	1378276	93	28016	75814	0.42	0.898	11	97.57	2.1	87.07	Gradient Boost (General Model)	CheckM2v1.0.2	0	0	0	12	Near complete	SRP201947_co1_57	d__Bacteria;p__Bacillota_I;c__Bacilli_A;o__Izemoplasmatales;f__Izemoplasmataceae;g__B1SED10-225;s__	0.99683	taxonomic classification defined by topology and ANI	v2.3.0	classification based on placement in class-level tree	Genome not assigned to closest species as it falls outside its pre-defined ANI radius		Not Novel	1430	genus	0.38	0.32	TRUE
binchicken_co32_25	binchicken_co32	concoct	2789573	824	3699	17555	0.58	0.928	11	72.65	3.3	56.15	Gradient Boost (General Model)	CheckM2v1.0.2	0	0	0	11	Medium quality	binchicken_co32_25	d__Bacteria;p__Spirochaetota;c__Spirochaetia;o__DSM-27196;f__SKKC01;g__SLAN01;s__	0.89231	taxonomic novelty determined using RED	v2.3.0	classification based on placement in class-level tree			Not Novel	3071	phylum	0.33	0.39	TRUE
binchicken_co32_251	binchicken_co32	metabat2	958436	43	75349	161374	0.41	0.914	11	97.17	1.12	91.57	Neural Network (Specific Model)	CheckM2v1.0.2	1	1	0	20	Near complete	binchicken_co32_251	d__Archaea;p__Nanohaloarchaeota;c__Nanosalinia;o__Nanosalinales;f__Nanosalinaceae;g__B1-Br10-U2g19;s__B1-Br10-U2g19 sp001563905		ani_screen	v2.3.0	classification based on ANI only			Not Novel	1131	kingdom	0.05	0.77	TRUE
binchicken_co32_252	binchicken_co32	metabat2	740290	165	5301	21007	0.4	0.916	11	81.56	0.72	77.96	Gradient Boost (General Model)	CheckM2v1.0.2	2	0	0	15	Medium quality	binchicken_co32_252	d__Bacteria;p__Patescibacteria;c__ABY1;o__BM507;f__JAGXOH01;g__;s__	0.83225	taxonomic novelty determined using RED	v2.3.0	classification based on placement in class-level tree		d__Bacteria;p__Patescibacteria;c__ABY1;o__BM507;f__JAGXOH01;g__SPIRE_b5238;s__SPIRE_b5238 binchicken_co32_252	Species novelty	844	phylum	0.26	0.39	TRUE	Conditionally rare	Acetate_fermentation_1	Fermentation
binchicken_co32_255	binchicken_co32	metabat2	920428	46	40922	100350	0.26	0.913	4	94.3	1.21	88.25	Gradient Boost (General Model)	CheckM2v1.0.2	1	1	1	17	Near complete	binchicken_co32_255	d__Bacteria;p__Patescibacteria;c__JAEDAM01;o__Absconditabacterales;f__Absconditicoccaceae;g__Vampirococcus;s__	0.88046	taxonomic novelty determined using RED	v2.3.0	classification based on placement in class-level tree			Not Novel	792	class	0.23	0.22	TRUE
binchicken_co32_256	binchicken_co32	metabat2	3195693	220	27894	96428	0.7	0.897	11	95.35	2.03	85.2	Gradient Boost (General Model)	CheckM2v1.0.2	1	1	1	17	Near complete	binchicken_co32_256	d__Bacteria;p__Actinomycetota;c__Nitriliruptoria;o__Nitriliruptorales;f__Nitriliruptoraceae;g__CSSed11-175R1;s__CSSed11-175R1 sp007136095		ani_screen	v2.3.0	classification based on ANI only			Not Novel	3143	class	0.26	0.5	TRUE
binchicken_co32_258	binchicken_co32	metabat2	475149	109	5348	23516	0.4	0.915	11	74.09	0.25	72.84	Gradient Boost (General Model)	CheckM2v1.0.2	0	0	0	14	Medium quality	binchicken_co32_258	d__Bacteria;p__Patescibacteria;c__Paceibacteria;o__Paceibacterales;f__PWPS01;g__PWPS01;s__	0.95159	taxonomic classification fully defined by topology	v2.3.0	classification based on placement in class-level tree			Not Novel	572	kingdom	0.05	0.41	TRUE
binchicken_co32_260	binchicken_co32	metabat2	471921	146	3498	10910	0.39	0.882	11	53.98	0.12	53.38	Gradient Boost (General Model)	CheckM2v1.0.2	1	0	0	14	Medium quality	binchicken_co32_260	d__Archaea;p__B1Sed10-29;c__B1Sed10-29;o__B1Sed10-29;f__B1Sed10-29;g__B1Sed10-29;s__B1Sed10-29 sp003553825		ani_screen	v2.3.0	classification based on ANI only			Not Novel	632	kingdom	0.24	0.36	TRUE
binchicken_co32_261	binchicken_co32	metabat2	1273319	290	5141	42551	0.34	0.859	11	82.58	1.3	76.08	Gradient Boost (General Model)	CheckM2v1.0.2	1	0	0	15	Medium quality	SRP201947_co1_68	d__Archaea;p__Nanoarchaeota;c__Nanoarchaeia;o__Woesearchaeales;f__DSVV01;g__;s__	0.77684	taxonomic novelty determined using RED	v2.3.0				Not Novel	1447	kingdom	0.42	0.33	TRUE
binchicken_co32_262	binchicken_co32	metabat2	780613	166	6266	25969	0.34	0.92	11	83.48	0.6	80.48	Gradient Boost (General Model)	CheckM2v1.0.2	1	0	0	18	Medium quality	binchicken_co32_262	d__Archaea;p__Nanoarchaeota;c__Nanoarchaeia;o__Woesearchaeales;f__21-14-0-10-32-9;g__SKIS01;s__	0.9461	taxonomic classification fully defined by topology	v2.3.0				Not Novel	1032	kingdom	0.37	0.34	TRUE
binchicken_co32_263	binchicken_co32	metabat2	1862636	546	3776	19528	0.57	0.89	11	59.53	0.92	54.93	Neural Network (Specific Model)	CheckM2v1.0.2	0	0	0	3	Medium quality	binchicken_co32_263	d__Archaea;p__Halobacteriota;c__Halobacteria;o__Halobacteriales;f__Haloferacaceae;g__Halohasta;s__Halohasta sp001563795		ani_screen	v2.3.0	classification based on ANI only			Not Novel	2243	genus	0.11	0.8	FALSE
binchicken_co32_266	binchicken_co32	metabat2	1526095	286	6919	36016	0.37	0.888	11	86.42	4.42	64.32	Gradient Boost (General Model)	CheckM2v1.0.2	1	0	0	18	Medium quality	binchicken_co32_266	d__Archaea;p__Nanoarchaeota;c__Nanoarchaeia;o__Woesearchaeales;f__DSVV01;g__;s__	0.77544	taxonomic novelty determined using RED	v2.3.0			d__Archaea;p__Nanoarchaeota;c__Nanoarchaeia;o__Woesearchaeales;f__DSVV01;g__binchicken_a658;s__binchicken_a658 binchicken_co32_266	Genus novelty	1704	class	0.55	0.2	TRUE	Conditionally rare	Acetate_fermentation_1	Fermentation
binchicken_co32_267	binchicken_co32	metabat2	674687	51	31885	139898	0.38	0.919	11	100	0.59	97.05	Gradient Boost (General Model)	CheckM2v1.0.2	1	0	0	18	Near complete	binchicken_co32_267	d__Bacteria;p__Patescibacteria;c__Paceibacteria;o__Paceibacterales;f__PWPS01;g__PWPS01;s__PWPS01 sp003554445		ani_screen	v2.3.0	classification based on ANI only			Not Novel	738	kingdom	0.07	0.41	TRUE
binchicken_co32_271	binchicken_co32	metabat2	2448029	657	4314	18366	0.62	0.925	11	75.97	2.3	64.47	Gradient Boost (General Model)	CheckM2v1.0.2	1	0	0	11	Medium quality	binchicken_co32_271	d__Bacteria;p__Spirochaetota;c__Spirochaetia;o__DSM-27196;f__SLAA01;g__B1Sed10-166;s__B1Sed10-166 sp003552185		ani_screen	v2.3.0	classification based on ANI only			Not Novel	2564	phylum	0.28	0.43	TRUE
binchicken_co32_272	binchicken_co32	metabat2	622491	31	47210	141475	0.33	0.895	11	89.77	0.1	89.27	Gradient Boost (General Model)	CheckM2v1.0.2	1	0	0	19	Medium quality	binchicken_co32_272	d__Archaea;p__B1Sed10-29;c__B1Sed10-29;o__B1Sed10-29;f__B1Sed10-29;g__B1Sed10-29;s__B1Sed10-29 sp003551125		ani_screen	v2.3.0	classification based on ANI only			Not Novel	728	kingdom	0.15	0.34	TRUE
binchicken_co32_273	binchicken_co32	metabat2	2781097	364	15786	113554	0.66	0.913	11	82.54	1.64	74.34	Neural Network (Specific Model)	CheckM2v1.0.2	1	1	0	16	Medium quality	binchicken_co32_273	d__Bacteria;p__Pseudomonadota;c__Gammaproteobacteria;o__Nitrococcales;f__Aquisalimonadaceae;g__Aquisalimonas;s__Aquisalimonas sp012044895		ani_screen	v2.3.0	classification based on ANI only			Not Novel	2824	genus	0.02	0.63	TRUE
binchicken_co32_274	binchicken_co32	metabat2	2596498	341	11793	56997	0.65	0.878	11	78.89	4.71	55.34	Neural Network (Specific Model)	CheckM2v1.0.2	0	0	0	18	Medium quality	binchicken_co32_274	d__Archaea;p__Halobacteriota;c__Halobacteria;o__Halobacteriales;f__Haloferacaceae;g__Halorubrum;s__Halorubrum sp001564205		ani_screen	v2.3.0	classification based on ANI only			Not Novel	2783	family	0.1	0.75	TRUE
binchicken_co32_276	binchicken_co32	metabat2	2338376	486	6288	25071	0.46	0.843	11	90.28	6.88	55.88	Gradient Boost (General Model)	CheckM2v1.0.2	1	0	0	13	Medium quality	binchicken_co32_276	d__Bacteria;p__Bacillota_D;c__Dethiobacteria;o__DTU022;f__PWGO01;g__;s__	0.79635	taxonomic novelty determined using RED	v2.3.0	classification based on placement in class-level tree		d__Bacteria;p__Bacillota_D;c__Dethiobacteria;o__DTU022;f__binchicken_b1202;g__binchicken_b8155;s__binchicken_b8155 binchicken_co32_276	Family novelty	2438	phylum	0.09	0.44	TRUE	Conditionally rare	Acetate_fermentation_1	Fermentation
binchicken_co32_279	binchicken_co32	metabat2	384169	135	3063	12768	0.37	0.917	11	67.13	2.73	53.48	Gradient Boost (General Model)	CheckM2v1.0.2	1	1	0	14	Medium quality	binchicken_co32_279	d__Bacteria;p__Patescibacteria;c__Paceibacteria;o__Paceibacterales;f__PWPS01;g__PWHW01;s__	0.88038	taxonomic classification fully defined by topology	v2.3.0	classification based on placement in class-level tree		d__Bacteria;p__Patescibacteria;c__Paceibacteria;o__Paceibacterales;f__PWPS01;g__binchicken_b8490;s__binchicken_b8490 binchicken_co32_279	Genus novelty	505	kingdom	0.02	0.42	TRUE	Strictly rare		Unknown
binchicken_co32_281	binchicken_co32	metabat2	1992615	552	4075	14198	0.63	0.903	11	81.52	3.33	64.87	Gradient Boost (General Model)	CheckM2v1.0.2	0	0	0	10	Medium quality	binchicken_co32_281	d__Bacteria;p__Pseudomonadota;c__Gammaproteobacteria;o__Nitrococcales;f__Aquisalimonadaceae;g__Methylonatrum;s__Methylonatrum sp007117515		ani_screen	v2.3.0	classification based on ANI only			Not Novel	2306	genus	0.32	0.44	TRUE
binchicken_co32_282	binchicken_co32	metabat2	3367019	129	54770	153690	0.45	0.859	11	95.52	0.9	91.02	Gradient Boost (General Model)	CheckM2v1.0.2	1	0	1	18	Near complete	binchicken_co32_282	d__Bacteria;p__Bacteroidota;c__Rhodothermia;o__Balneolales;f__Natronogracilivirgulaceae;g__;s__	0.89328	taxonomic novelty determined using RED	v2.3.0	classification based on placement in class-level tree			Not Novel	2833	class	0.49	0.42	TRUE
binchicken_co32_284	binchicken_co32	metabat2	2742048	545	6574	36120	0.64	0.906	11	83.18	1.79	74.23	Neural Network (Specific Model)	CheckM2v1.0.2	0	0	0	14	Medium quality	binchicken_co32_284	d__Bacteria;p__Pseudomonadota;c__Alphaproteobacteria;o__Rhodobacterales;f__Rhodobacteraceae;g__Roseinatronobacter;s__Roseinatronobacter sp003567315		ani_screen	v2.3.0	classification based on ANI only			Not Novel	3033	genus	0.64	0.67	TRUE
binchicken_co32_285	binchicken_co32	metabat2	2849507	191	26075	176386	0.66	0.875	11	100	0.8	96	Neural Network (Specific Model)	CheckM2v1.0.2	1	0	0	17	Near complete	binchicken_co32_285	d__Bacteria;p__Pseudomonadota;c__Gammaproteobacteria;o__Ectothiorhodospirales;f__Ectothiorhodospiraceae;g__Thioalkalivibrio;s__Thioalkalivibrio sp003563455		ani_screen	v2.3.0	classification based on ANI only			Not Novel	2747	class	0.02	0.71	TRUE
binchicken_co32_287	binchicken_co32	metabat2	2570495	623	4700	22675	0.49	0.847	11	80.17	1.48	72.77	Gradient Boost (General Model)	CheckM2v1.0.2	0	0	0	14	Medium quality	binchicken_co32_287	d__Bacteria;p__Desulfobacterota;c__Desulfovibrionia;o__Desulfovibrionales;f__Desulfohalobiaceae;g__;s__	0.76185	taxonomic classification fully defined by topology	v2.3.0	classification based on placement in class-level tree		d__Bacteria;p__Desulfobacterota;c__Desulfovibrionia;o__Desulfovibrionales;f__Desulfohalobiaceae;g__binchicken_b1212;s__binchicken_b1212 binchicken_co32_287	Genus novelty	2627	order	0.19	0.48	TRUE	Strictly rare	Nitrite_reduction_1,Sulfate_reduction_1,Lactate_fermentation_3,Acetate_fermentation_1,Sulfate_reduction_3,Propionate_fermentation_2,Nitrite_reduction_2,Nitrate_reduction_1,Sulfite_reduction_1,Propionate_fermentation_1,MHC	Nitrate
binchicken_co32_288	binchicken_co32	metabat2	2465648	598	4920	34430	0.69	0.914	11	73.07	1.78	64.17	Neural Network (Specific Model)	CheckM2v1.0.2	0	0	0	14	Medium quality	binchicken_co32_288	d__Bacteria;p__Pseudomonadota;c__Alphaproteobacteria;o__Rhodobacterales;f__Rhodobacteraceae;g__Rhodobaculum;s__	0.99369	taxonomic classification defined by topology and ANI	v2.3.0	classification based on placement in class-level tree	Genome not assigned to closest species as it falls outside its pre-defined ANI radius		Not Novel	2920	class	0.03	0.66	TRUE
binchicken_co32_292	binchicken_co32	metabat2	527961	183	3014	11926	0.34	0.908	4	59.84	0.1	59.34	Gradient Boost (General Model)	CheckM2v1.0.2	1	0	1	14	Medium quality	binchicken_co32_292	d__Bacteria;p__Patescibacteria;c__JAEDAM01;o__Absconditabacterales;f__Absconditicoccaceae;g__;s__	0.74465	taxonomic classification fully defined by topology	v2.3.0	classification based on placement in class-level tree		d__Bacteria;p__Patescibacteria;c__JAEDAM01;o__Absconditabacterales;f__binchicken_b1131;g__binchicken_b7711;s__binchicken_b7711 binchicken_co32_292	Family novelty	1129	order	0.3	0.23	TRUE	Strictly rare	Acetate_fermentation_2,Sulfate_reduction_1	Sulfate
binchicken_co32_295	binchicken_co32	metabat2	2745530	222	19789	86571	0.55	0.893	11	92.9	1.07	87.55	Neural Network (Specific Model)	CheckM2v1.0.2	0	1	0	16	Near complete	binchicken_co32_295	d__Archaea;p__Halobacteriota;c__Halobacteria;o__Halobacteriales;f__Haloarculaceae;g__Halovenus;s__Halovenus sp001564135		ani_screen	v2.3.0	classification based on ANI only			Not Novel	2858	order	0.31	0.62	TRUE
binchicken_co32_296	binchicken_co32	metabat2	2072643	188	22717	101756	0.36	0.915	11	95.48	1	90.48	Gradient Boost (General Model)	CheckM2v1.0.2	1	0	0	9	Near complete	binchicken_co32_296	d__Bacteria;p__Bacillota_F;c__Halanaerobiia;o__Halanaerobiales;f__Halarsenatibacteraceae;g__Halonatronomonas;s__Halonatronomonas sp007130465		ani_screen	v2.3.0	classification based on ANI only			Not Novel	2082	class	0.04	0.51	TRUE
binchicken_co32_297	binchicken_co32	metabat2	2728198	314	13257	56027	0.7	0.916	11	84.95	1.75	76.2	Neural Network (Specific Model)	CheckM2v1.0.2	0	0	0	13	Medium quality	binchicken_co32_297	d__Bacteria;p__Pseudomonadota;c__Alphaproteobacteria;o__Rhodobacterales;f__Rhodobacteraceae;g__Rhodobaculum;s__Rhodobaculum sp007131685		ani_screen	v2.3.0	classification based on ANI only			Not Novel	2906	family	0.02	0.59	TRUE
binchicken_co32_298	binchicken_co32	metabat2	2383188	681	4028	16175	0.57	0.882	11	68.58	1.05	63.33	Neural Network (Specific Model)	CheckM2v1.0.2	1	0	0	13	Medium quality	binchicken_co32_298	d__Archaea;p__Halobacteriota;c__Halobacteria;o__Halobacteriales;f__Haloarculaceae;g__Halovenus;s__	0.94486	taxonomic classification fully defined by topology	v2.3.0				Not Novel	2800	kingdom	0.04	0.6	TRUE
binchicken_co32_30	binchicken_co32	concoct	3184996	580	7698	32764	0.72	0.9	11	79.59	1.8	70.59	Gradient Boost (General Model)	CheckM2v1.0.2	0	0	0	11	Medium quality	SRP201947_co1_216	d__Bacteria;p__Actinomycetota;c__Nitriliruptoria;o__Nitriliruptorales;f__Nitriliruptoraceae;g__PWLR01;s__	0.94013	taxonomic classification fully defined by topology	v2.3.0	classification based on placement in class-level tree			Not Novel	3331	class	0.27	0.5	TRUE
binchicken_co32_308	binchicken_co32	metabat	1912191	464	4846	21167	0.66	0.877	11	63.64	0.13	62.99	Neural Network (Specific Model)	CheckM2v1.0.2	1	0	0	10	Medium quality	binchicken_co32_308	d__Archaea;p__Halobacteriota;c__Halobacteria;o__Halobacteriales;f__Haloferacaceae;g__Halorubrum;s__	0.97964	taxonomic classification fully defined by topology	v2.3.0				Not Novel	2240	family	0.2	0.72	TRUE
binchicken_co32_310	binchicken_co32	metabat	1517567	54	60505	208184	0.51	0.906	11	86.24	0.18	85.34	Neural Network (Specific Model)	CheckM2v1.0.2	0	0	0	14	Medium quality	binchicken_co32_310	d__Bacteria;p__Bacillota_I;c__Bacilli_A;o__Izemoplasmatales;f__Izemoplasmataceae;g__M55B118;s__	0.90041	taxonomic novelty determined using RED	v2.3.0	classification based on placement in class-level tree			Not Novel	1496	genus	0.39	0.33	TRUE
binchicken_co32_313	binchicken_co32	metabat	1354648	39	54550	144079	0.46	0.921	11	84.03	0.5	81.53	Neural Network (Specific Model)	CheckM2v1.0.2	0	0	0	16	Medium quality	binchicken_co32_313	d__Bacteria;p__Bacillota_I;c__Bacilli_A;o__Izemoplasmatales;f__Izemoplasmataceae;g__B1SED10-225;s__	0.94895	taxonomic classification fully defined by topology	v2.3.0	classification based on placement in class-level tree			Not Novel	1340	genus	0.34	0.31	TRUE
binchicken_co32_315	binchicken_co32	metabat	680498	90	12102	32971	0.4	0.905	11	86.14	0.94	81.44	Neural Network (Specific Model)	CheckM2v1.0.2	0	1	0	16	Medium quality	binchicken_co32_315	d__Archaea;p__Nanohaloarchaeota;c__Nanosalinia;o__Nanosalinales;f__Nanosalinaceae;g__B1-Br10-U2g21;s__B1-Br10-U2g21 sp001564145		ani_screen	v2.3.0	classification based on ANI only			Not Novel	897	order	0.06	0.44	TRUE
binchicken_co32_317	binchicken_co32	metabat	3377206	702	6525	35177	0.44	0.839	11	77.02	4.54	54.32	Gradient Boost (General Model)	CheckM2v1.0.2	0	0	0	10	Medium quality	binchicken_co32_317	d__Bacteria;p__Bacteroidota;c__Rhodothermia;o__Balneolales;f__Balneolaceae;g__Rhodohalobacter;s__Rhodohalobacter sp007127745		ani_screen	v2.3.0	classification based on ANI only			Not Novel	3371	genus	0.24	0.44	TRUE
binchicken_co32_321	binchicken_co32	metabat	316305	83	4143	30225	0.36	0.926	11	68.79	0.34	67.09	Gradient Boost (General Model)	CheckM2v1.0.2	0	0	0	10	Medium quality	binchicken_co32_321	d__Bacteria;p__Patescibacteria;c__Paceibacteria;o__Paceibacterales;f__PWPS01;g__PWPS01;s__	0.95175	taxonomic classification fully defined by topology	v2.3.0	classification based on placement in class-level tree		d__Bacteria;p__Patescibacteria;c__Paceibacteria;o__Paceibacterales;f__PWPS01;g__PWPS01;s__PWPS01 binchicken_co32_321	Species novelty	391	phylum	0.75	0.35	TRUE	Conditionally rare	Lactate_fermentation_1	Fermentation
binchicken_co32_322	binchicken_co32	metabat	3242207	175	34741	145467	0.49	0.855	11	100	4.57	77.15	Gradient Boost (General Model)	CheckM2v1.0.2	0	0	0	16	Near complete	binchicken_co32_322	d__Bacteria;p__Bacillota_D;c__Dethiobacteria;o__DTU022;f__UBA8154;g__;s__	0.86398	taxonomic novelty determined using RED	v2.3.0	classification based on placement in class-level tree			Not Novel	2923	phylum	0.08	0.45	TRUE
binchicken_co32_323	binchicken_co32	metabat	3212720	442	10792	55494	0.61	0.856	11	84.98	2.05	74.73	Neural Network (Specific Model)	CheckM2v1.0.2	2	0	0	16	Medium quality	binchicken_co32_323	d__Archaea;p__Halobacteriota;c__Halobacteria;o__Halobacteriales;f__Natrialbaceae;g__Tc-Br11;s__Tc-Br11 sp024298845		ani_screen	v2.3.0	classification based on ANI only			Not Novel	3316	order	0.1	0.69	TRUE
binchicken_co32_324	binchicken_co32	metabat	3054939	529	7987	48241	0.65	0.908	11	91.03	2.61	77.98	Gradient Boost (General Model)	CheckM2v1.0.2	0	0	0	12	Near complete	binchicken_co32_324	d__Bacteria;p__Pseudomonadota;c__Alphaproteobacteria;o__Rhodobacterales;f__Rhodobacteraceae;g__Roseinatronobacter;s__Roseinatronobacter sp003561595		ani_screen	v2.3.0	classification based on ANI only			Not Novel	3371	genus	0.65	0.64	TRUE
binchicken_co32_325	binchicken_co32	metabat	3533902	369	17640	133000	0.44	0.851	11	89.88	4.3	68.38	Gradient Boost (General Model)	CheckM2v1.0.2	0	0	0	11	Medium quality	binchicken_co32_325	d__Bacteria;p__Bacteroidota;c__Rhodothermia;o__Balneolales;f__Balneolaceae;g__SW132;s__	0.95231	taxonomic classification fully defined by topology	v2.3.0	classification based on placement in class-level tree			Not Novel	3197	family	0.13	0.48	TRUE
binchicken_co32_327	binchicken_co32	metabat	2802660	187	30435	187747	0.64	0.912	11	91.82	0.23	90.67	Neural Network (Specific Model)	CheckM2v1.0.2	0	0	0	18	Near complete	binchicken_co32_327	d__Bacteria;p__Pseudomonadota;c__Gammaproteobacteria;o__Ectothiorhodospirales;f__Ectothiorhodospiraceae;g__Ectothiorhodospira;s__Ectothiorhodospira haloalkaliphila		ani_screen	v2.3.0	classification based on ANI only			Not Novel	2663	genus	0.17	0.94	TRUE
binchicken_co32_328	binchicken_co32	metabat	2801526	384	9919	66704	0.69	0.853	11	81.58	1.3	75.08	Neural Network (Specific Model)	CheckM2v1.0.2	1	0	0	16	Medium quality	binchicken_co32_328	d__Archaea;p__Halobacteriota;c__Halobacteria;o__Halobacteriales;f__Natrialbaceae;g__Tc-Br11-E2g8;s__Tc-Br11-E2g8 sp001564115		ani_screen	v2.3.0	classification based on ANI only			Not Novel	2900	genus	0.1	0.78	TRUE
binchicken_co32_329	binchicken_co32	metabat	2771550	306	14876	74686	0.66	0.893	11	95.2	2.32	83.6	Gradient Boost (General Model)	CheckM2v1.0.2	0	0	0	18	Near complete	binchicken_co32_329	d__Bacteria;p__Pseudomonadota;c__Gammaproteobacteria;o__XJ16;f__Halofilaceae;g__Halofilum;s__	0.929	taxonomic classification fully defined by topology	v2.3.0	classification based on placement in class-level tree			Not Novel	2693	family	0.07	0.52	FALSE
binchicken_co32_330	binchicken_co32	metabat	2663689	401	8798	43471	0.55	0.886	11	92.77	0.44	90.57	Gradient Boost (General Model)	CheckM2v1.0.2	0	0	0	15	Near complete	binchicken_co32_330	d__Bacteria;p__Desulfobacterota;c__Desulfobacteria;o__Desulfobacterales;f__Desulfosalsimonadaceae;g__B1SED10-16;s__B1SED10-16 sp003551985		ani_screen	v2.3.0	classification based on ANI only			Not Novel	2361	order	0.27	0.48	TRUE
binchicken_co32_333	binchicken_co32	metabat	2215206	306	11670	54177	0.44	0.874	11	91.77	0.31	90.22	Gradient Boost (General Model)	CheckM2v1.0.2	0	0	0	13	Near complete	binchicken_co32_333	d__Bacteria;p__Bacteroidota;c__Rhodothermia;o__Balneolales;f__Balneolaceae;g__SW132;s__SW132 sp007129085		ani_screen	v2.3.0	classification based on ANI only			Not Novel	2128	class	0.06	0.57	TRUE
binchicken_co32_335	binchicken_co32	metabat	2000839	300	8731	46019	0.64	0.887	11	64.63	0.81	60.58	Neural Network (Specific Model)	CheckM2v1.0.2	0	0	0	12	Medium quality	binchicken_co32_335	d__Archaea;p__Halobacteriota;c__Halobacteria;o__Halobacteriales;f__Haloferacaceae;g__Halorubrum;s__	0.98854	taxonomic classification defined by topology and ANI	v2.3.0				Not Novel	2201	order	0.21	0.76	TRUE
binchicken_co32_336	binchicken_co32	metabat	1793875	116	27825	99036	0.43	0.908	11	88.62	2.35	76.87	Neural Network (Specific Model)	CheckM2v1.0.2	1	0	0	19	Medium quality	binchicken_co32_336	d__Archaea;p__Thermoplasmatota;c__Thermoplasmata;o__Halarchaeoplasmatales;f__Halarchaeoplasmataceae;g__Natronoplasma;s__Natronoplasma sp019594195		ani_screen	v2.3.0	classification based on ANI only			Not Novel	1817	class	0.72	0.32	TRUE
binchicken_co32_338	binchicken_co32	metabat	1569810	212	18030	88360	0.39	0.918	11	80.66	2.7	67.16	Neural Network (Specific Model)	CheckM2v1.0.2	1	1	0	16	Medium quality	binchicken_co32_338	d__Archaea;p__Thermoplasmatota;c__Thermoplasmata;o__Halarchaeoplasmatales;f__Halarchaeoplasmataceae;g__Saliniplasma;s__	0.94994	taxonomic classification defined by topology and ANI	v2.3.0				Not Novel	1684	phylum	0.15	0.34	TRUE
binchicken_co32_340	binchicken_co32	metabat	1036282	140	10054	52878	0.3	0.898	4	83.69	5.8	54.69	Gradient Boost (General Model)	CheckM2v1.0.2	0	0	0	16	Medium quality	binchicken_co32_340	d__Bacteria;p__Patescibacteria;c__JAEDAM01;o__Absconditabacterales;f__Absconditicoccaceae;g__Absconditicoccus;s__	0.85181	taxonomic novelty determined using RED	v2.3.0	classification based on placement in class-level tree			Not Novel	1555	kingdom	0.07	0.29	TRUE
binchicken_co32_342	binchicken_co32	metabat	3396003	287	17878	113976	0.6	0.909	11	99.4	1.14	93.7	Neural Network (Specific Model)	CheckM2v1.0.2	0	0	0	16	Near complete	binchicken_co32_342	d__Bacteria;p__Pseudomonadota;c__Alphaproteobacteria;o__Rhodobacterales;f__Rhodobacteraceae;g__Roseinatronobacter;s__Roseinatronobacter monicus		ani_screen	v2.3.0	classification based on ANI only			Not Novel	3474	genus	0.44	0.73	TRUE
binchicken_co32_343	binchicken_co32	metabat	679851	26	46735	115331	0.38	0.917	11	100	0.83	95.85	Gradient Boost (General Model)	CheckM2v1.0.2	1	1	0	19	Near complete	binchicken_co32_343	d__Bacteria;p__Patescibacteria;c__Paceibacteria;o__Paceibacterales;f__PWPS01;g__PWPS01;s__	0.94374	taxonomic classification fully defined by topology	v2.3.0	classification based on placement in class-level tree			Not Novel	726	phylum	0.72	0.29	TRUE
binchicken_co32_345	binchicken_co32	metabat	532542	65	19256	33933	0.38	0.92	11	85.78	1.86	76.48	Gradient Boost (General Model)	CheckM2v1.0.2	0	0	0	15	Medium quality	binchicken_co32_345	d__Bacteria;p__Patescibacteria;c__Paceibacteria;o__Paceibacterales;f__PWPS01;g__PWPS01;s__	0.95117	taxonomic classification fully defined by topology	v2.3.0	classification based on placement in class-level tree		d__Bacteria;p__Patescibacteria;c__Paceibacteria;o__Paceibacterales;f__PWPS01;g__PWPS01;s__PWPS01 binchicken_co32_345	Species novelty	589	phylum	0.76	0.31	TRUE	Conditionally rare	Acetate_fermentation_2,Lactate_fermentation_1	Fermentation
binchicken_co32_347	binchicken_co32	metabat	2975896	516	7554	38276	0.58	0.856	11	86.28	0.72	82.68	Gradient Boost (General Model)	CheckM2v1.0.2	0	0	0	17	Medium quality	binchicken_co32_347	d__Bacteria;p__Bacteroidota;c__Rhodothermia;o__Rhodothermales;f__Salinibacteraceae;g__Longimonas;s__	0.94472	taxonomic novelty determined using RED	v2.3.0	classification based on placement in class-level tree			Not Novel	2654	phylum	0.05	0.49	TRUE
binchicken_co32_350	binchicken_co32	metabat	2787088	728	4364	16927	0.42	0.883	11	71.24	1.82	62.14	Gradient Boost (General Model)	CheckM2v1.0.2	1	0	0	11	Medium quality	binchicken_co32_350	d__Bacteria;p__Bacteroidota;c__Rhodothermia;o__Balneolales;f__Balneolaceae;g__Rhodohalobacter;s__	0.85658	taxonomic classification fully defined by topology	v2.3.0	classification based on placement in class-level tree			Not Novel	2943	phylum	0.23	0.56	TRUE
binchicken_co32_351	binchicken_co32	metabat	2362908	192	32979	127624	0.48	0.88	11	94.19	2.9	79.69	Gradient Boost (General Model)	CheckM2v1.0.2	1	0	0	15	Near complete	binchicken_co32_351	d__Bacteria;p__Bacillota_D;c__Dethiobacteria;o__DTU022;f__DTU022;g__B1SED10-74M;s__	0.95402	taxonomic classification fully defined by topology	v2.3.0	classification based on placement in class-level tree			Not Novel	2196	kingdom	0.03	0.51	TRUE
binchicken_co32_353	binchicken_co32	metabat	1793116	316	8288	41202	0.6	0.897	11	60.87	1.73	52.22	Neural Network (Specific Model)	CheckM2v1.0.2	0	0	0	14	Medium quality	binchicken_co32_353	d__Archaea;p__Halobacteriota;c__Halobacteria;o__Halobacteriales;f__Haloferacaceae;g__Halohasta;s__Halohasta sp003554115		ani_screen	v2.3.0	classification based on ANI only			Not Novel	2136	order	0.08	0.77	TRUE
binchicken_co32_354	binchicken_co32	metabat	2080790	112	29894	92181	0.38	0.897	11	96.89	2.08	86.49	Gradient Boost (General Model)	CheckM2v1.0.2	1	1	1	20	High quality	binchicken_co32_354	d__Archaea;p__Thermoplasmatota;c__Thermoplasmata;o__Halarchaeoplasmatales;f__Halarchaeoplasmataceae;g__Natronoplasma;s__	0.91059	taxonomic classification fully defined by topology	v2.3.0				Not Novel	2005	family	0.66	0.24	TRUE
binchicken_co32_355	binchicken_co32	metabat	2051546	384	7187	39642	0.68	0.923	11	77.85	2.83	63.7	Neural Network (Specific Model)	CheckM2v1.0.2	0	0	0	16	Medium quality	binchicken_co32_355	d__Bacteria;p__Pseudomonadota;c__Gammaproteobacteria;o__Ectothiorhodospirales;f__Ectothiorhodospiraceae;g__Thioalkalivibrio;s__Thioalkalivibrio sp000381385		ani_screen	v2.3.0	classification based on ANI only			Not Novel	2224	kingdom	0	0.97	TRUE
binchicken_co32_373	binchicken_co32	rosella	2290786	465	7067	41967	0.68	0.879	11	69.01	2	59.01	Neural Network (Specific Model)	CheckM2v1.0.2	0	0	0	15	Medium quality	binchicken_co32_373	d__Archaea;p__Halobacteriota;c__Halobacteria;o__Halobacteriales;f__Haloferacaceae;g__Halorubrum;s__	0.9929	taxonomic classification defined by topology and ANI	v2.3.0				Not Novel	2648	order	0.06	0.77	TRUE
binchicken_co32_377	binchicken_co32	rosella	1210050	95	17099	50189	0.39	0.924	11	95.6	0	95.6	Gradient Boost (General Model)	CheckM2v1.0.2	1	0	0	16	Near complete	binchicken_co32_377	d__Bacteria;p__Pseudomonadota;c__Gammaproteobacteria;o__Francisellales;f__Francisellaceae;g__;s__	0.79725	taxonomic classification fully defined by topology	v2.3.0	classification based on placement in class-level tree			Not Novel	1193	class	0.05	0.47	TRUE
binchicken_co32_379	binchicken_co32	rosella	2539383	180	19808	60279	0.43	0.894	11	89.94	1.41	82.89	Gradient Boost (General Model)	CheckM2v1.0.2	1	0	0	14	Medium quality	binchicken_co32_379	d__Bacteria;p__Bacteroidota;c__Bacteroidia;o__Bacteroidales;f__PUMT01;g__PUMT01;s__PUMT01 sp003554865		ani_screen	v2.3.0	classification based on ANI only			Not Novel	2156	phylum	0.06	0.49	TRUE
binchicken_co32_381	binchicken_co32	rosella	849318	79	12093	44238	0.28	0.863	4	87.1	3.13	71.45	Gradient Boost (General Model)	CheckM2v1.0.2	0	0	0	19	Medium quality	SRP201947_co1_380	d__Bacteria;p__Patescibacteria;c__JAEDAM01;o__Absconditabacterales;f__Absconditicoccaceae;g__Vampirococcus;s__	0.87562	taxonomic novelty determined using RED	v2.3.0	classification based on placement in class-level tree			Not Novel	664	class	0.19	0.2	TRUE
binchicken_co32_383	binchicken_co32	rosella	2250047	106	39890	136206	0.41	0.885	11	98.34	0.75	94.59	Gradient Boost (General Model)	CheckM2v1.0.2	0	0	0	11	Near complete	binchicken_co32_383	d__Bacteria;p__Bacillota_F;c__Halanaerobiia;o__Halanaerobiales;f__Halarsenatibacteraceae;g__Halarsenatibacter;s__	0.91911	taxonomic novelty determined using RED	v2.3.0	classification based on placement in class-level tree			Not Novel	2084	family	0.04	0.55	TRUE
binchicken_co32_385	binchicken_co32	rosella	2586601	262	11915	38685	0.41	0.882	11	84.5	0.67	81.15	Neural Network (Specific Model)	CheckM2v1.0.2	0	0	0	17	Medium quality	binchicken_co32_385	d__Bacteria;p__Cyanobacteriota;c__Cyanobacteriia;o__Cyanobacteriales;f__Rubidibacteraceae;g__Halothece;s__Halothece natronophila		ani_screen	v2.3.0	classification based on ANI only			Not Novel	2699	order	0.47	0.7	TRUE
binchicken_co32_386	binchicken_co32	rosella	2095900	108	30142	120914	0.69	0.933	11	86.09	0.58	83.19	Neural Network (Specific Model)	CheckM2v1.0.2	0	0	0	18	Medium quality	binchicken_co32_386	d__Bacteria;p__Pseudomonadota;c__Gammaproteobacteria;o__Nitrococcales;f__Halorhodospiraceae;g__Halorhodospira;s__Halorhodospira halophila_A		ani_screen	v2.3.0	classification based on ANI only			Not Novel	2032	kingdom	0	0.87	TRUE
binchicken_co32_387	binchicken_co32	rosella	1890797	96	28530	91918	0.41	0.896	11	99.07	2.64	85.87	Gradient Boost (General Model)	CheckM2v1.0.2	0	0	0	18	Near complete	binchicken_co32_387	d__Bacteria;p__Bacillota_D;c__Dethiobacteria;o__SKNC01;f__SKNC01;g__PWHX01;s__PWHX01 sp003555415		ani_screen	v2.3.0	classification based on ANI only			Not Novel	1866	phylum	0.04	0.5	TRUE
binchicken_co32_388	binchicken_co32	rosella	1797166	224	8549	28249	0.33	0.886	11	84.15	1.87	74.8	Gradient Boost (General Model)	CheckM2v1.0.2	1	1	0	17	Medium quality	binchicken_co32_388	d__Bacteria;p__Bacillota_A;c__Clostridia;o__RGIG10202;f__RGIG10202;g__;s__	0.69087	taxonomic novelty determined using RED	v2.3.0	classification based on placement in class-level tree			Not Novel	1759	class	0.06	0.44	TRUE
binchicken_co32_389	binchicken_co32	rosella	1089800	116	11367	30644	0.37	0.866	11	81.68	2.08	71.28	Gradient Boost (General Model)	CheckM2v1.0.2	1	0	0	14	Medium quality	binchicken_co32_389	d__Archaea;p__Nanoarchaeota;c__Nanoarchaeia;o__Woesearchaeales;f__DSVV01;g__;s__	0.77249	taxonomic novelty determined using RED	v2.3.0			d__Archaea;p__Nanoarchaeota;c__Nanoarchaeia;o__Woesearchaeales;f__DSVV01;g__binchicken_a658;s__binchicken_a658 binchicken_co32_389	Genus novelty	1096	kingdom	0.37	0.35	TRUE	Conditionally rare	Acetate_fermentation_1	Fermentation
binchicken_co32_390	binchicken_co32	rosella	3909226	155	38513	171785	0.62	0.914	11	84.45	1.9	74.95	Neural Network (Specific Model)	CheckM2v1.0.2	0	0	0	15	Medium quality	binchicken_co32_390	d__Bacteria;p__Myxococcota;c__Bradymonadia;o__Bradymonadales;f__Bradymonadaceae;g__SLJM01;s__	0.94762	taxonomic classification fully defined by topology	v2.3.0	classification based on placement in class-level tree			Not Novel	3193	class	0.41	0.26	TRUE
binchicken_co32_391	binchicken_co32	rosella	1019522	53	28179	119354	0.34	0.907	11	97.38	0.14	96.68	Gradient Boost (General Model)	CheckM2v1.0.2	1	0	0	18	Near complete	binchicken_co32_391	d__Archaea;p__Nanoarchaeota;c__Nanoarchaeia;o__Woesearchaeales;f__21-14-0-10-32-9;g__21-14-0-10-32-9;s__	0.95144	taxonomic classification fully defined by topology	v2.3.0				Not Novel	1065	kingdom	0.4	0.34	TRUE
binchicken_co32_393	binchicken_co32	rosella	1602153	103	22133	96777	0.44	0.893	11	94.63	0.23	93.48	Gradient Boost (General Model)	CheckM2v1.0.2	1	0	0	17	Near complete	binchicken_co32_393	d__Bacteria;p__Bacillota_D;c__Dethiobacteria;o__SKNC01;f__SKNC01;g__SKLX01;s__SKLX01 sp007121375		ani_screen	v2.3.0	classification based on ANI only			Not Novel	1657	phylum	0.04	0.49	TRUE
binchicken_co32_394	binchicken_co32	rosella	2986433	168	23362	68937	0.64	0.844	11	87.28	0.76	83.48	Neural Network (Specific Model)	CheckM2v1.0.2	0	0	0	19	Medium quality	binchicken_co32_394	d__Archaea;p__Halobacteriota;c__Halobacteria;o__Halobacteriales;f__Natrialbaceae;g__Tc-Br11;s__Tc-Br11 sp001564275		ani_screen	v2.3.0	classification based on ANI only			Not Novel	2956	kingdom	0	0.95	TRUE
binchicken_co32_395	binchicken_co32	rosella	2435504	140	24912	96174	0.52	0.852	11	97.99	0.43	95.84	Gradient Boost (General Model)	CheckM2v1.0.2	0	0	0	19	Near complete	binchicken_co32_395	d__Bacteria;p__Desulfobacterota;c__Desulfovibrionia;o__Desulfovibrionales;f__Desulfonatronovibrionaceae;g__;s__	0.8638	taxonomic novelty determined using RED	v2.3.0	classification based on placement in class-level tree			Not Novel	2261	order	0.08	0.54	TRUE
binchicken_co32_397	binchicken_co32	rosella	619606	23	47396	91373	0.44	0.933	11	89.21	0	89.21	Gradient Boost (General Model)	CheckM2v1.0.2	0	0	0	19	Medium quality	binchicken_co32_397	d__Archaea;p__Aenigmatarchaeota;c__Aenigmatarchaeia;o__PWEA01;f__PWEA01;g__PWEA01;s__PWEA01 sp003554845		ani_screen	v2.3.0	classification based on ANI only			Not Novel	701	genus	0.73	0.19	TRUE
binchicken_co32_398	binchicken_co32	semibin	1491972	46	129196	264723	0.49	0.922	11	100	0.02	99.9	Gradient Boost (General Model)	CheckM2v1.0.2	0	1	0	16	Near complete	binchicken_co32_398	d__Bacteria;p__Bacillota_I;c__Bacilli_A;o__Izemoplasmatales;f__Izemoplasmataceae;g__T1SED10-81;s__T1SED10-81 sp003554025		ani_screen	v2.3.0	classification based on ANI only			Not Novel	1424	genus	0.34	0.31	TRUE
binchicken_co32_399	binchicken_co32	semibin	3322522	344	12678	54966	0.45	0.874	11	96.41	0.64	93.21	Gradient Boost (General Model)	CheckM2v1.0.2	1	0	0	12	Near complete	binchicken_co32_399	d__Bacteria;p__Bacteroidota;c__Rhodothermia;o__Balneolales;f__Balneolaceae;g__Rhodohalobacter;s__Rhodohalobacter sp007118525		ani_screen	v2.3.0	classification based on ANI only		d__Bacteria;p__Bacteroidota;c__Rhodothermia;o__Balneolales;f__Balneolaceae;g__Rhodohalobacter;s__Rhodohalobacter binchicken_co32_399	Species novelty	3077	family	0.07	0.52	TRUE	Conditionally abundant	Ethanol_fermentation_1,Acetate_fermentation_2,Nitrite_reduction_3,Acetate_fermentation_1,MHC,aerobic	Aerobic
binchicken_co32_400	binchicken_co32	semibin	668720	40	22402	52762	0.41	0.924	11	100	0.73	96.35	Gradient Boost (General Model)	CheckM2v1.0.2	1	1	0	19	Near complete	binchicken_co32_400	d__Bacteria;p__Patescibacteria;c__Paceibacteria;o__Paceibacterales;f__PWPS01;g__PWPS01;s__	0.90082	taxonomic classification fully defined by topology	v2.3.0	classification based on placement in class-level tree			Not Novel	744	kingdom	0.06	0.39	TRUE
binchicken_co32_401	binchicken_co32	semibin	1519386	187	10497	52163	0.42	0.924	11	80.03	3.64	61.83	Neural Network (Specific Model)	CheckM2v1.0.2	1	0	0	14	Medium quality	binchicken_co32_401	d__Archaea;p__Thermoplasmatota;c__Thermoplasmata;o__Halarchaeoplasmatales;f__Halarchaeoplasmataceae;g__Natronoplasma;s__	0.9542	taxonomic classification fully defined by topology	v2.3.0			d__Archaea;p__Thermoplasmatota;c__Thermoplasmata;o__Halarchaeoplasmatales;f__Halarchaeoplasmataceae;g__Natronoplasma;s__Natronoplasma binchicken_co32_401	Species novelty	1611	phylum	0.17	0.35	TRUE	Rare and abundant	Acetate_fermentation_1	Fermentation
binchicken_co32_403	binchicken_co32	semibin	2897887	333	11348	46526	0.65	0.914	11	99.37	2.11	88.82	Gradient Boost (General Model)	CheckM2v1.0.2	1	0	0	15	Near complete	binchicken_co32_403	d__Bacteria;p__Pseudomonadota;c__Gammaproteobacteria;o__Xanthomonadales;f__Wenzhouxiangellaceae;g__Wenzhouxiangella;s__	0.90008	taxonomic classification fully defined by topology	v2.3.0	classification based on placement in class-level tree			Not Novel	2723	genus	0.05	0.48	TRUE
binchicken_co32_404	binchicken_co32	semibin	1772945	90	52664	159628	0.34	0.863	11	95.71	0.1	95.21	Neural Network (Specific Model)	CheckM2v1.0.2	1	0	0	20	Near complete	binchicken_co32_404	d__Archaea;p__Halobacteriota;c__Methanosarcinia;o__Methanosarcinales;f__Methanosarcinaceae;g__Methanosalsum;s__Methanosalsum natronophilum		ani_screen	v2.3.0	classification based on ANI only			Not Novel	1777	kingdom	0.03	0.65	FALSE
binchicken_co32_405	binchicken_co32	semibin	2112462	272	9738	43956	0.69	0.922	11	94.48	0.5	91.98	Gradient Boost (General Model)	CheckM2v1.0.2	1	0	0	15	Near complete	binchicken_co32_405	d__Bacteria;p__Pseudomonadota;c__Gammaproteobacteria;o__Thiohalospirales;f__Thiohalospiraceae;g__Thiohalospira;s__	0.8803	taxonomic novelty determined using RED	v2.3.0	classification based on placement in class-level tree			Not Novel	2205	phylum	0.04	0.62	FALSE
binchicken_co32_406	binchicken_co32	semibin	891922	27	69102	156457	0.38	0.913	11	90.98	0.04	90.78	Gradient Boost (General Model)	CheckM2v1.0.2	1	0	0	20	Near complete	binchicken_co32_406	d__Archaea;p__Nanohaloarchaeota;c__Nanosalinia;o__Nanosalinales;f__Nanoanaerosalinaceae;g__Nanoanaerosalina;s__Nanoanaerosalina sp022729285		ani_screen	v2.3.0	classification based on ANI only			Not Novel	975	order	0.36	0.27	TRUE
binchicken_co32_407	binchicken_co32	semibin	829288	90	11165	40671	0.46	0.837	11	92.43	0.31	90.88	Gradient Boost (General Model)	CheckM2v1.0.2	1	1	1	16	Near complete	binchicken_co32_407	d__Bacteria;p__Patescibacteria;c__Paceibacteria;o__UBA9973;f__CSBR16-193;g__CSBR16-193;s__	0.8664	taxonomic novelty determined using RED	v2.3.0	classification based on placement in class-level tree			Not Novel	804	kingdom	0.02	0.42	TRUE
binchicken_co32_408	binchicken_co32	semibin	2873819	137	43832	154141	0.5	0.903	11	95.56	1.29	89.11	Gradient Boost (General Model)	CheckM2v1.0.2	0	0	0	15	Near complete	binchicken_co32_408	d__Bacteria;p__Bacteroidota;c__Rhodothermia;o__Balneolales;f__Natronogracilivirgulaceae;g__Natronogracilivirga;s__Natronogracilivirga saccharolytica		ani_screen	v2.3.0	classification based on ANI only			Not Novel	2421	class	0.53	0.44	TRUE
binchicken_co32_409	binchicken_co32	semibin	1959234	262	9710	38249	0.47	0.861	11	82.42	0.79	78.47	Neural Network (Specific Model)	CheckM2v1.0.2	1	0	0	16	Medium quality	binchicken_co32_409	d__Archaea;p__Halobacteriota;c__Halobacteria;o__Halobacteriales;f__Salinarchaeaceae;g__Salinarchaeum;s__Salinarchaeum sp019693215		ani_screen	v2.3.0	classification based on ANI only			Not Novel	2115	genus	0.77	0.39	TRUE
binchicken_co32_410	binchicken_co32	semibin	2386279	341	8678	34705	0.67	0.914	11	72.22	1.75	63.47	Neural Network (Specific Model)	CheckM2v1.0.2	0	0	0	13	Medium quality	binchicken_co32_410	d__Bacteria;p__Pseudomonadota;c__Alphaproteobacteria;o__Rhodobacterales;f__Rhodobacteraceae;g__Rhodobaculum;s__	0.96547	taxonomic classification fully defined by topology	v2.3.0	classification based on placement in class-level tree			Not Novel	2583	order	0.06	0.66	TRUE
binchicken_co32_411	binchicken_co32	semibin	2274401	392	6719	32687	0.46	0.883	11	85.35	1.5	77.85	Gradient Boost (General Model)	CheckM2v1.0.2	0	0	0	10	Medium quality	binchicken_co32_411	d__Bacteria;p__Bacillota_F;c__Halanaerobiia;o__;f__;g__;s__	0.54091	taxonomic novelty determined using RED	v2.3.0	classification based on placement in class-level tree			Not Novel	2329	phylum	0.07	0.44	TRUE
binchicken_co32_412	binchicken_co32	semibin	2621410	143	33805	145450	0.52	0.899	11	89.66	0.28	88.26	Neural Network (Specific Model)	CheckM2v1.0.2	0	1	0	18	Medium quality	binchicken_co32_412	d__Archaea;p__Halobacteriota;c__Halobacteria;o__Halobacteriales;f__Haloferacaceae;g__Natronocalculus;s__Natronocalculus amylovorans		ani_screen	v2.3.0	classification based on ANI only			Not Novel	2783	order	0.27	0.63	TRUE
binchicken_co32_413	binchicken_co32	semibin	2156667	318	8218	30159	0.39	0.883	11	79.83	1.6	71.83	Gradient Boost (General Model)	CheckM2v1.0.2	2	0	0	11	Medium quality	binchicken_co32_413	d__Bacteria;p__Bacillota_F;c__Halanaerobiia;o__Halanaerobiales;f__Halarsenatibacteraceae;g__Halarsenatibacter;s__	0.91523	taxonomic novelty determined using RED	v2.3.0	classification based on placement in class-level tree		d__Bacteria;p__Bacillota_F;c__Halanaerobiia;o__Halanaerobiales;f__Halarsenatibacteraceae;g__SPIRE_b12032;s__SPIRE_b12032 binchicken_co32_413	Species novelty	2164	family	0.07	0.52	TRUE	Conditionally rare	Nitrite_reduction_1,Butanoate_fermentation_1	Nitrite
binchicken_co32_414	binchicken_co32	semibin	1251480	242	5590	25544	0.41	0.913	11	76.67	1.72	68.07	Gradient Boost (General Model)	CheckM2v1.0.2	0	0	0	14	Medium quality	binchicken_co32_414	d__Archaea;p__Thermoplasmatota;c__Thermoplasmata;o__Halarchaeoplasmatales;f__Halarchaeoplasmataceae;g__Natronoplasma;s__	0.95265	taxonomic classification fully defined by topology	v2.3.0			d__Archaea;p__Thermoplasmatota;c__Thermoplasmata;o__Halarchaeoplasmatales;f__Halarchaeoplasmataceae;g__Natronoplasma;s__Natronoplasma binchicken_co32_414	Species novelty	1429	family	0.64	0.23	TRUE	Rare and abundant	Acetate_fermentation_1	Fermentation
binchicken_co32_415	binchicken_co32	semibin	2335251	152	27924	141211	0.44	0.855	11	93.04	0.62	89.94	Gradient Boost (General Model)	CheckM2v1.0.2	2	0	0	10	Near complete	binchicken_co32_415	d__Bacteria;p__Bacillota_F;c__Halanaerobiia;o__Halanaerobiales;f__Halarsenatibacteraceae;g__Halarsenatibacter;s__	0.91719	taxonomic novelty determined using RED	v2.3.0	classification based on placement in class-level tree			Not Novel	2114	order	0.05	0.53	TRUE
binchicken_co32_417	binchicken_co32	semibin	2265838	199	22288	138196	0.5	0.896	11	92.12	0.62	89.02	Gradient Boost (General Model)	CheckM2v1.0.2	0	0	0	9	Near complete	binchicken_co32_417	d__Bacteria;p__Bacillota_F;c__Halanaerobiia;o__Halanaerobiales;f__Halarsenatibacteraceae;g__Halarsenatibacter;s__	0.92587	taxonomic novelty determined using RED	v2.3.0	classification based on placement in class-level tree			Not Novel	2262	genus	0.1	0.5	TRUE
binchicken_co32_421	binchicken_co32	semibin	1442222	265	5934	21169	0.39	0.928	11	78.29	3.1	62.79	Neural Network (Specific Model)	CheckM2v1.0.2	0	0	0	14	Medium quality	binchicken_co32_421	d__Archaea;p__Thermoplasmatota;c__Thermoplasmata;o__Halarchaeoplasmatales;f__Halarchaeoplasmataceae;g__Natronoplasma;s__	0.95765	taxonomic classification fully defined by topology	v2.3.0			d__Archaea;p__Thermoplasmatota;c__Thermoplasmata;o__Halarchaeoplasmatales;f__Halarchaeoplasmataceae;g__Natronoplasma;s__Natronoplasma binchicken_co32_421	Species novelty	1614	kingdom	0.27	0.41	TRUE	Rare and abundant	Acetate_fermentation_1	Fermentation
binchicken_co32_424	binchicken_co32	semibin	1552608	339	4727	17859	0.43	0.849	11	79.39	1	74.39	Gradient Boost (General Model)	CheckM2v1.0.2	0	0	0	6	Medium quality	binchicken_co32_424	d__Bacteria;p__Bacillota_D;c__Dethiobacteria;o__DTU022;f__UBA8154;g__;s__	0.80964	taxonomic novelty determined using RED	v2.3.0	classification based on placement in class-level tree			Not Novel	1577	phylum	0.06	0.45	TRUE
binchicken_co32_429	binchicken_co32	semibin	2498076	208	18007	114197	0.74	0.9	11	91.72	1.52	84.12	Gradient Boost (General Model)	CheckM2v1.0.2	0	0	0	19	Near complete	binchicken_co32_429	d__Bacteria;p__Actinomycetota;c__Nitriliruptoria;o__Euzebyales;f__Egibacteraceae;g__PUKE01;s__PUKE01 sp003553565		ani_screen	v2.3.0	classification based on ANI only			Not Novel	2401	class	0.49	0.41	TRUE
binchicken_co32_43	binchicken_co32	concoct	2450060	533	5822	21961	0.62	0.888	11	76.91	3.97	57.06	Neural Network (Specific Model)	CheckM2v1.0.2	0	0	0	14	Medium quality	binchicken_co32_43	d__Archaea;p__Halobacteriota;c__Halobacteria;o__Halobacteriales;f__Haloarculaceae;g__Natronomonas;s__	0.95655	taxonomic classification fully defined by topology	v2.3.0		Genome has more than 15.1% of markers with multiple hits		Not Novel	2893	genus	0.13	0.53	TRUE
binchicken_co32_430	binchicken_co32	semibin	1774655	438	4036	13207	0.31	0.872	11	61.93	2.02	51.83	Gradient Boost (General Model)	CheckM2v1.0.2	0	1	0	5	Medium quality	binchicken_co32_430	d__Bacteria;p__Bacillota_F;c__Halanaerobiia;o__Halanaerobiales;f__CSSED10-376;g__;s__	0.75927	taxonomic novelty determined using RED	v2.3.0	classification based on placement in class-level tree		d__Bacteria;p__Bacillota_F;c__Halanaerobiia;o__Halanaerobiales;f__binchicken_b1161;g__binchicken_b8734;s__binchicken_b8734 binchicken_co32_430	Family novelty	1833	order	0.25	0.46	TRUE	Conditionally rare	Nitrite_reduction_1,Sulfate_reduction_1,Sulfate_reduction_2,Acetate_fermentation_2,Acetate_fermentation_1	Nitrite
binchicken_co32_432	binchicken_co32	semibin	2598851	203	18081	104822	0.65	0.876	11	89.28	1.15	83.53	Neural Network (Specific Model)	CheckM2v1.0.2	1	0	0	20	Medium quality	binchicken_co32_432	d__Archaea;p__Halobacteriota;c__Halobacteria;o__Halobacteriales;f__Haloarculaceae;g__Natronomonas;s__	0.96712	taxonomic classification fully defined by topology	v2.3.0				Not Novel	2835	genus	0.11	0.59	TRUE
binchicken_co32_433	binchicken_co32	semibin	3449327	226	25882	104104	0.57	0.91	11	93.31	2.13	82.66	Gradient Boost (General Model)	CheckM2v1.0.2	0	1	0	16	Near complete	binchicken_co32_433	d__Bacteria;p__Spirochaetota;c__Spirochaetia;o__DSM-27196;f__SKKC01;g__SLAN01;s__	0.89561	taxonomic novelty determined using RED	v2.3.0	classification based on placement in class-level tree			Not Novel	3109	phylum	0.33	0.41	TRUE
binchicken_co32_434	binchicken_co32	semibin	3049707	206	25832	100394	0.65	0.929	11	95.33	1.09	89.88	Neural Network (Specific Model)	CheckM2v1.0.2	1	0	0	16	Near complete	binchicken_co32_434	d__Bacteria;p__Pseudomonadota;c__Gammaproteobacteria;o__Xanthomonadales;f__Wenzhouxiangellaceae;g__Wenzhouxiangella;s__Wenzhouxiangella sp003560975		ani_screen	v2.3.0	classification based on ANI only			Not Novel	2825	genus	0.05	0.42	TRUE
binchicken_co32_435	binchicken_co32	semibin	2023663	151	24694	93357	0.45	0.866	11	100	0.87	95.65	Gradient Boost (General Model)	CheckM2v1.0.2	1	0	0	15	Near complete	binchicken_co32_435	d__Bacteria;p__Bacillota_D;c__Dethiobacteria;o__DTU022;f__UBA8154;g__SLJK01;s__	0.93902	taxonomic classification defined by topology and ANI	v2.3.0	classification based on placement in class-level tree			Not Novel	2044	phylum	0.11	0.47	TRUE
binchicken_co32_439	binchicken_co32	semibin	752111	52	31443	86387	0.45	0.885	11	100	1.4	93	Gradient Boost (General Model)	CheckM2v1.0.2	1	1	1	19	High quality	binchicken_co32_439	d__Bacteria;p__Patescibacteria;c__Saccharimonadia;o__QS-5-54-17;f__QS-5-54-17;g__;s__	0.76755	taxonomic novelty determined using RED	v2.3.0	classification based on placement in class-level tree			Not Novel	793	order	0.21	0.27	TRUE
binchicken_co32_440	binchicken_co32	semibin	1945565	134	19988	84103	0.62	0.884	11	82.38	0.08	81.98	Neural Network (Specific Model)	CheckM2v1.0.2	0	1	0	17	Medium quality	binchicken_co32_440	d__Archaea;p__Halobacteriota;c__Halobacteria;o__Halobacteriales;f__Haloferacaceae;g__PL-Br10-E2g29;s__PL-Br10-E2g29 sp001563965		ani_screen	v2.3.0	classification based on ANI only			Not Novel	2073	order	0.27	0.71	TRUE
binchicken_co32_441	binchicken_co32	semibin	1865394	198	11772	83150	0.62	0.875	11	78.48	0.04	78.28	Neural Network (Specific Model)	CheckM2v1.0.2	0	1	0	15	Medium quality	binchicken_co32_441	d__Archaea;p__Halobacteriota;c__Halobacteria;o__Halobacteriales;f__Haloferacaceae;g__PL-Br10-E2g29;s__	0.97424	taxonomic classification defined by topology and ANI	v2.3.0				Not Novel	2049	order	0.27	0.71	TRUE
binchicken_co32_442	binchicken_co32	semibin	945745	112	10150	74434	0.44	0.915	11	81.61	0.35	79.86	Gradient Boost (General Model)	CheckM2v1.0.2	1	0	0	14	Medium quality	binchicken_co32_442	d__Archaea;p__Nanoarchaeota;c__Nanoarchaeia;o__Woesearchaeales;f__;g__;s__	0.6144	taxonomic novelty determined using RED	v2.3.0				Not Novel	1014	kingdom	0.4	0.31	TRUE
binchicken_co32_443	binchicken_co32	semibin	1922190	143	22411	73181	0.68	0.926	11	71.22	0	71.22	Neural Network (Specific Model)	CheckM2v1.0.2	0	0	0	16	Medium quality	binchicken_co32_443	d__Bacteria;p__Pseudomonadota;c__Gammaproteobacteria;o__Ectothiorhodospirales;f__Ectothiorhodospiraceae;g__Thioalkalivibrio;s__Thioalkalivibrio sp000377785		ani_screen	v2.3.0	classification based on ANI only			Not Novel	1920	class	0.03	0.91	FALSE
binchicken_co32_445	binchicken_co32	semibin	3267101	275	18289	70727	0.43	0.852	11	92.97	0.02	92.87	Gradient Boost (General Model)	CheckM2v1.0.2	1	0	1	17	Near complete	binchicken_co32_445	d__Bacteria;p__Bacteroidota;c__Rhodothermia;o__Balneolales;f__Balneolaceae;g__SLAU01;s__SLAU01 sp007126675		ani_screen	v2.3.0	classification based on ANI only			Not Novel	2838	family	0.09	0.49	TRUE
binchicken_co32_446	binchicken_co32	semibin	667003	38	47776	69862	0.42	0.919	11	88.3	0	88.3	Gradient Boost (General Model)	CheckM2v1.0.2	0	0	1	19	Medium quality	binchicken_co32_446	d__Archaea;p__Aenigmatarchaeota;c__Aenigmatarchaeia;o__PWEA01;f__PWEA01;g__PWEA01;s__PWEA01 sp003553905		ani_screen	v2.3.0	classification based on ANI only			Not Novel	799	kingdom	0.16	0.34	TRUE
binchicken_co32_447	binchicken_co32	semibin	2523739	265	15046	68023	0.48	0.877	11	88.68	4.51	66.13	Gradient Boost (General Model)	CheckM2v1.0.2	1	0	0	16	Medium quality	binchicken_co32_447	d__Bacteria;p__Bacillota_D;c__Dethiobacteria;o__DTU022;f__DTU022;g__B1SED10-74M;s__	0.97719	taxonomic classification defined by topology and ANI	v2.3.0	classification based on placement in class-level tree		d__Bacteria;p__Bacillota_D;c__Dethiobacteria;o__DTU022;f__DTU022;g__B1SED10-74M;s__B1SED10-74M binchicken_co32_447	Species novelty	2461	phylum	0.13	0.44	TRUE	Conditionally rare	Nitrite_reduction_1,Ethanol_fermentation_1	Nitrite
binchicken_co32_448	binchicken_co32	semibin	2314663	224	13755	62330	0.46	0.886	11	97.29	3.15	81.54	Gradient Boost (General Model)	CheckM2v1.0.2	1	0	0	11	Near complete	SRP201947_co1_372	d__Bacteria;p__Bacillota_F;c__Halanaerobiia;o__Halanaerobiales;f__Halarsenatibacteraceae;g__Halarsenatibacter;s__	0.99157	taxonomic classification defined by topology and ANI	v2.3.0	classification based on placement in class-level tree	Genome not assigned to closest species as it falls outside its pre-defined ANI radius		Not Novel	2234	genus	0.02	0.84	TRUE
binchicken_co32_45	binchicken_co32	concoct	1323745	35	69646	130852	0.53	0.923	11	97.98	0	97.98	Neural Network (Specific Model)	CheckM2v1.0.2	1	1	0	18	Near complete	binchicken_co32_45	d__Bacteria;p__Bacillota_I;c__Bacilli_A;o__Izemoplasmatales;f__Izemoplasmataceae;g__T1SED10-81;s__T1SED10-81 sp003553945		ani_screen	v2.3.0	classification based on ANI only			Not Novel	1305	genus	0.35	0.3	TRUE
binchicken_co32_450	binchicken_co32	semibin	3005771	419	9360	59721	0.54	0.888	11	86.35	0	86.35	Gradient Boost (General Model)	CheckM2v1.0.2	0	0	0	10	Medium quality	binchicken_co32_450	d__Bacteria;p__Bacteroidota;c__Rhodothermia;o__Balneolales;f__Natronogracilivirgulaceae;g__SKNL01;s__SKNL01 sp007127695		ani_screen	v2.3.0	classification based on ANI only			Not Novel	2715	class	0.58	0.42	TRUE
binchicken_co32_451	binchicken_co32	semibin	2385853	188	16645	57111	0.66	0.884	11	80.13	0.58	77.23	Neural Network (Specific Model)	CheckM2v1.0.2	0	0	0	13	Medium quality	binchicken_co32_451	d__Archaea;p__Halobacteriota;c__Halobacteria;o__Halobacteriales;f__Haloferacaceae;g__Halorubrum;s__Halorubrum sp003554605		ani_screen	v2.3.0	classification based on ANI only			Not Novel	2482	family	0.26	0.7	TRUE
binchicken_co32_452	binchicken_co32	semibin	606736	98	6946	25404	0.46	0.924	11	77.78	4.1	57.28	Gradient Boost (General Model)	CheckM2v1.0.2	0	0	0	15	Medium quality	binchicken_co32_452	d__Archaea;p__Aenigmatarchaeota;c__Aenigmatarchaeia;o__PWEA01;f__PWEA01;g__PWEA01;s__PWEA01 sp022257805		ani_screen	v2.3.0	classification based on ANI only			Not Novel	782	kingdom	0.12	0.35	TRUE
binchicken_co32_453	binchicken_co32	semibin	611765	74	11666	36243	0.44	0.92	11	82.33	2.86	68.03	Gradient Boost (General Model)	CheckM2v1.0.2	0	0	0	18	Medium quality	binchicken_co32_453	d__Archaea;p__Aenigmatarchaeota;c__Aenigmatarchaeia;o__PWEA01;f__PWEA01;g__PWEA01;s__PWEA01 sp003554235		ani_screen	v2.3.0	classification based on ANI only			Not Novel	755	kingdom	0.19	0.35	TRUE
binchicken_co32_457	binchicken_co32	semibin	513460	104	5092	21872	0.35	0.896	11	80.54	0.74	76.84	Gradient Boost (General Model)	CheckM2v1.0.2	1	0	0	16	Medium quality	binchicken_co32_457	d__Bacteria;p__Patescibacteria;c__Paceibacteria;o__Paceibacterales;f__PWPS01;g__PWHW01;s__	0.95358	taxonomic classification fully defined by topology	v2.3.0	classification based on placement in class-level tree		d__Bacteria;p__Patescibacteria;c__Paceibacteria;o__Paceibacterales;f__PWPS01;g__binchicken_b5163;s__binchicken_b5163 binchicken_co32_457	Genus novelty	600	kingdom	0.05	0.4	TRUE	Strictly rare	Lactate_fermentation_5	Fermentation
binchicken_co32_458	binchicken_co32	semibin	459906	94	5112	15058	0.39	0.905	11	65.06	0.87	60.71	Gradient Boost (General Model)	CheckM2v1.0.2	0	0	0	12	Medium quality	SRP201947_co1_421	d__Bacteria;p__Patescibacteria;c__Paceibacteria;o__Paceibacterales;f__PWPS01;g__PWHW01;s__	0.91628	taxonomic classification fully defined by topology	v2.3.0	classification based on placement in class-level tree			Not Novel	552	kingdom	0.03	0.42	TRUE
binchicken_co32_459	binchicken_co32	semibin	835353	63	23225	70732	0.33	0.928	11	94.17	1.11	88.62	Gradient Boost (General Model)	CheckM2v1.0.2	0	0	0	18	Near complete	binchicken_co32_459	d__Bacteria;p__Patescibacteria;c__Dojkabacteria;o__SC72;f__T1SED10-24;g__T1SED10-24;s__T1SED10-24 sp003554185		ani_screen	v2.3.0	classification based on ANI only			Not Novel	825	order	0.11	0.25	FALSE
binchicken_co32_461	binchicken_co32	vamb	411404	133	3166	8723	0.32	0.895	11	61.77	1.55	54.02	Gradient Boost (General Model)	CheckM2v1.0.2	0	0	1	11	Medium quality	SRP201947_co1_417	d__Bacteria;p__Patescibacteria;c__Paceibacteria;o__UBA9973;f__CSBR16-193;g__SKVL01;s__	0.91243	taxonomic novelty determined using RED	v2.3.0	classification based on placement in class-level tree			Not Novel	497	kingdom	0.04	0.46	TRUE
binchicken_co32_462	binchicken_co32	vamb	593418	70	11842	25692	0.43	0.909	11	96.69	1.06	91.39	Gradient Boost (General Model)	CheckM2v1.0.2	1	0	0	18	Near complete	binchicken_co32_462	d__Bacteria;p__Patescibacteria;c__Paceibacteria;o__Paceibacterales;f__PWPS01;g__PWHW01;s__	0.92309	taxonomic classification fully defined by topology	v2.3.0	classification based on placement in class-level tree			Not Novel	651	kingdom	0.04	0.43	TRUE
binchicken_co32_463	binchicken_co32	vamb	2439252	108	28728	116295	0.38	0.877	11	99.51	1.8	90.51	Gradient Boost (General Model)	CheckM2v1.0.2	0	1	0	19	Near complete	binchicken_co32_463	d__Bacteria;p__Bacillota_D;c__Natranaerobiia;o__Natranaerobiales;f__Natranaerofabaceae;g__Natranaerofaba;s__	0.8603	taxonomic novelty determined using RED	v2.3.0	classification based on placement in class-level tree			Not Novel	2295	genus	0.13	0.28	TRUE
binchicken_co32_464	binchicken_co32	vamb	2077004	140	21904	96959	0.48	0.847	11	92.6	2.44	80.4	Gradient Boost (General Model)	CheckM2v1.0.2	0	0	0	17	Near complete	binchicken_co32_464	d__Bacteria;p__Bacillota_E;c__SLMV01;o__SLMV01;f__PUMD01;g__PUMD01;s__	0.872	taxonomic novelty determined using RED	v2.3.0	classification based on placement in class-level tree			Not Novel	2020	phylum	0.1	0.38	TRUE
binchicken_co32_465	binchicken_co32	vamb	2974104	148	40258	170869	0.63	0.881	11	84.02	1.1	78.52	Neural Network (Specific Model)	CheckM2v1.0.2	1	1	1	19	Medium quality	binchicken_co32_465	d__Bacteria;p__Bacteroidota;c__Rhodothermia;o__Rhodothermales;f__Salinibacteraceae;g__Tc-Br11-B2g6-7;s__Tc-Br11-B2g6-7 sp001564055		ani_screen	v2.3.0	classification based on ANI only			Not Novel	2650	kingdom	0	0.92	TRUE
binchicken_co32_466	binchicken_co32	vamb	1146826	106	14099	35926	0.4	0.913	11	75.47	1.04	70.27	Gradient Boost (General Model)	CheckM2v1.0.2	1	0	0	15	Medium quality	binchicken_co32_466	d__Archaea;p__Thermoplasmatota;c__Thermoplasmata;o__Halarchaeoplasmatales;f__Halarchaeoplasmataceae;g__Saliniplasma;s__	0.99167	taxonomic classification defined by topology and ANI	v2.3.0				Not Novel	1216	family	0.56	0.25	TRUE
binchicken_co32_467	binchicken_co32	vamb	4747544	915	6720	35196	0.61	0.872	11	86.05	1.21	80	Gradient Boost (General Model)	CheckM2v1.0.2	0	0	0	14	Medium quality	binchicken_co32_467	d__Bacteria;p__Myxococcota;c__Bradymonadia;o__Bradymonadales;f__Bradymonadaceae;g__SLJM01;s__	0.96007	taxonomic classification fully defined by topology	v2.3.0	classification based on placement in class-level tree			Not Novel	4171	kingdom	0.03	0.33	TRUE
binchicken_co32_468	binchicken_co32	vamb	1403921	107	18988	56582	0.5	0.875	11	84.44	0.24	83.24	Gradient Boost (General Model)	CheckM2v1.0.2	0	0	0	17	Medium quality	binchicken_co32_468	d__Bacteria;p__T1Sed10-126;c__T1Sed10-126;o__T1Sed10-126;f__T1Sed10-126;g__T1Sed10-126;s__	0.94261	taxonomic classification defined by topology and ANI	v2.3.0	classification based on placement in class-level tree			Not Novel	1313	class	0.62	0.19	TRUE
binchicken_co32_469	binchicken_co32	vamb	2475134	136	31103	104938	0.4	0.865	11	97.64	0.06	97.34	Gradient Boost (General Model)	CheckM2v1.0.2	0	0	0	12	Near complete	binchicken_co32_469	d__Bacteria;p__Bacillota_F;c__Halanaerobiia;o__Halanaerobiales;f__CSSED10-376;g__T1SED10-99;s__T1SED10-99 sp003553225		ani_screen	v2.3.0	classification based on ANI only			Not Novel	2104	family	0.27	0.4	TRUE
binchicken_co32_471	binchicken_co32	vamb	1422703	51	92197	190366	0.4	0.918	11	91.09	0	91.09	Neural Network (Specific Model)	CheckM2v1.0.2	0	0	0	16	Near complete	binchicken_co32_471	d__Bacteria;p__Bacillota_I;c__Bacilli_A;o__Izemoplasmatales;f__Izemoplasmataceae;g__B1SED10-225;s__B1SED10-225 sp003558105		ani_screen	v2.3.0	classification based on ANI only			Not Novel	1415	genus	0.37	0.34	TRUE
binchicken_co32_472	binchicken_co32	vamb	2468603	87	63834	169687	0.58	0.891	11	86.55	0.77	82.7	Neural Network (Specific Model)	CheckM2v1.0.2	0	1	0	20	Medium quality	binchicken_co32_472	d__Archaea;p__Halobacteriota;c__Halobacteria;o__Halobacteriales;f__Haloferacaceae;g__PL-Br10-E2g29;s__	0.95773	taxonomic novelty determined using RED	v2.3.0				Not Novel	2610	order	0.21	0.71	TRUE
binchicken_co32_473	binchicken_co32	vamb	338806	42	10806	49730	0.37	0.922	11	81.37	0.08	80.97	Gradient Boost (General Model)	CheckM2v1.0.2	1	0	0	12	Medium quality	binchicken_co32_473	d__Bacteria;p__Patescibacteria;c__Paceibacteria;o__Paceibacterales;f__PWPS01;g__PWPS01;s__	0.95631	taxonomic classification fully defined by topology	v2.3.0	classification based on placement in class-level tree		d__Bacteria;p__Patescibacteria;c__Paceibacteria;o__Paceibacterales;f__PWPS01;g__PWPS01;s__PWPS01 binchicken_co32_473	Species novelty	379	kingdom	0.04	0.45	TRUE	Conditionally rare	Acetate_fermentation_2	Fermentation
binchicken_co32_474	binchicken_co32	vamb	1488207	166	13926	45480	0.41	0.926	11	94.95	0.15	94.2	Gradient Boost (General Model)	CheckM2v1.0.2	0	0	0	14	Near complete	binchicken_co32_474	d__Bacteria;p__Bacillota_I;c__Bacilli_A;o__Izemoplasmatales;f__Izemoplasmataceae;g__PWME01;s__PWME01 sp003559235		ani_screen	v2.3.0	classification based on ANI only			Not Novel	1568	genus	0.4	0.32	TRUE
binchicken_co32_475	binchicken_co32	vamb	2189410	91	39597	119438	0.34	0.91	11	93.04	0.98	88.14	Neural Network (Specific Model)	CheckM2v1.0.2	0	0	0	15	Near complete	binchicken_co32_475	d__Bacteria;p__Bacillota_F;c__Halanaerobiia;o__Halanaerobiales;f__Halanaerobiaceae;g__Halanaerobium;s__Halanaerobium sp020711195		ani_screen	v2.3.0	classification based on ANI only			Not Novel	2105	kingdom	0	0.86	TRUE
binchicken_co32_476	binchicken_co32	vamb	2064037	249	11116	44763	0.49	0.866	11	92.81	3.15	77.06	Gradient Boost (General Model)	CheckM2v1.0.2	0	0	0	16	Near complete	binchicken_co32_476	d__Bacteria;p__Bacillota_D;c__Dethiobacteria;o__DTU022;f__PWGO01;g__PWGO01;s__	0.86342	taxonomic novelty determined using RED	v2.3.0	classification based on placement in class-level tree			Not Novel	1976	kingdom	0.02	0.5	TRUE
binchicken_co32_477	binchicken_co32	vamb	912292	42	35187	80239	0.39	0.893	11	90.37	0.05	90.12	Gradient Boost (General Model)	CheckM2v1.0.2	1	2	1	20	High quality	binchicken_co32_477	d__Bacteria;p__Patescibacteria;c__ABY1;o__BM507;f__JAGXOH01;g__JAIOTG01;s__	0.84345	taxonomic novelty determined using RED	v2.3.0	classification based on placement in class-level tree			Not Novel	870	kingdom	0.03	0.47	TRUE
binchicken_co32_478	binchicken_co32	vamb	2995344	725	4902	21036	0.46	0.867	11	63.7	0.45	61.45	Gradient Boost (General Model)	CheckM2v1.0.2	0	0	0	7	Medium quality	SRP201947_co1_251	d__Bacteria;p__Bacteroidota;c__Rhodothermia;o__Balneolales;f__Balneolaceae;g__SW132;s__	0.95037	taxonomic classification fully defined by topology	v2.3.0	classification based on placement in class-level tree			Not Novel	2842	genus	0.29	0.44	TRUE
binchicken_co32_481	binchicken_co32	vamb	2527178	64	85741	255102	0.4	0.904	11	100	0.22	98.9	Gradient Boost (General Model)	CheckM2v1.0.2	2	0	0	14	Near complete	binchicken_co32_481	d__Bacteria;p__Bacillota_F;c__Halanaerobiia;o__Halanaerobiales;f__Halarsenatibacteraceae;g__T1SED10-84;s__T1SED10-84 sp003553485		ani_screen	v2.3.0	classification based on ANI only			Not Novel	2333	family	0.14	0.47	TRUE
binchicken_co32_482	binchicken_co32	vamb	2584635	407	9213	41176	0.46	0.889	11	86.46	1.88	77.06	Gradient Boost (General Model)	CheckM2v1.0.2	1	0	0	11	Medium quality	binchicken_co32_482	d__Bacteria;p__Bacillota_A;c__Clostridia;o__Peptostreptococcales;f__T1SED10-28;g__Isachenkonia;s__	0.96069	taxonomic classification defined by topology and ANI	v2.3.0	classification based on placement in class-level tree			Not Novel	2698	family	0.17	0.42	TRUE
binchicken_co32_483	binchicken_co32	vamb	2663628	340	10910	50629	0.64	0.887	11	82.8	1.32	76.2	Neural Network (Specific Model)	CheckM2v1.0.2	0	0	0	15	Medium quality	binchicken_co32_483	d__Archaea;p__Halobacteriota;c__Halobacteria;o__Halobacteriales;f__Haloarculaceae;g__Natronomonas;s__	0.96689	taxonomic classification defined by topology and ANI	v2.3.0				Not Novel	2959	genus	0.17	0.52	TRUE
binchicken_co32_484	binchicken_co32	vamb	1543460	66	38901	84026	0.36	0.911	11	96.12	0.43	93.97	Neural Network (Specific Model)	CheckM2v1.0.2	0	1	0	13	Near complete	binchicken_co32_484	d__Bacteria;p__Bacillota_I;c__Bacilli_A;o__Izemoplasmatales;f__Izemoplasmataceae;g__B1SED10-225;s__	0.94152	taxonomic classification fully defined by topology	v2.3.0	classification based on placement in class-level tree			Not Novel	1493	genus	0.41	0.34	TRUE
binchicken_co32_485	binchicken_co32	vamb	1575163	418	4442	17555	0.5	0.902	11	82.72	1.24	76.52	Gradient Boost (General Model)	CheckM2v1.0.2	1	0	0	13	Medium quality	binchicken_co32_485	d__Bacteria;p__T1Sed10-126;c__T1Sed10-126;o__T1Sed10-126;f__;g__;s__	0.68221	taxonomic novelty determined using RED	v2.3.0	classification based on placement in class-level tree			Not Novel	1747	kingdom	0.06	0.39	TRUE
binchicken_co32_488	binchicken_co32	vamb	1501201	549	2822	11883	0.71	0.92	11	52.21	0.42	50.11	Neural Network (Specific Model)	CheckM2v1.0.2	0	0	0	7	Medium quality	binchicken_co32_488	d__Bacteria;p__Pseudomonadota;c__Gammaproteobacteria;o__Nitrococcales;f__Aquisalimonadaceae;g__;s__	0.8962	taxonomic novelty determined using RED	v2.3.0	classification based on placement in class-level tree		d__Bacteria;p__Pseudomonadota;c__Gammaproteobacteria;o__Nitrococcales;f__Aquisalimonadaceae;g__binchicken_b8974;s__binchicken_b8974 binchicken_co32_488	Genus novelty	1914	genus	0.03	0.54	FALSE	Conditionally rare	Lactate_fermentation_3,Acetate_fermentation_2,Lactate_fermentation_5,Lactate_fermentation_4,Sulfate_reduction_1,Nitrite_reduction_1,aerobic	Aerobic
binchicken_co32_492	binchicken_co32	vamb	849667	26	46831	137521	0.39	0.918	11	86.28	0.7	82.78	Neural Network (Specific Model)	CheckM2v1.0.2	1	1	1	20	Medium quality	binchicken_co32_492	d__Archaea;p__Nanohaloarchaeota;c__Nanosalinia;o__Nanosalinales;f__Nanoanaerosalinaceae;g__Nanoanaerosalina;s__Nanoanaerosalina sp022729255		ani_screen	v2.3.0	classification based on ANI only			Not Novel	922	kingdom	0.19	0.36	TRUE
binchicken_co32_494	binchicken_co32	vamb	2732011	195	21669	63082	0.47	0.882	11	92.38	0.69	88.93	Gradient Boost (General Model)	CheckM2v1.0.2	1	0	0	10	Near complete	binchicken_co32_494	d__Bacteria;p__Bacteroidota;c__Rhodothermia;o__Balneolales;f__Natronogracilivirgulaceae;g__SLLW01;s__	0.93992	taxonomic classification fully defined by topology	v2.3.0	classification based on placement in class-level tree			Not Novel	2403	order	0.5	0.41	TRUE
binchicken_co32_495	binchicken_co32	vamb	680891	37	25309	111103	0.31	0.916	11	96.27	0.15	95.52	Gradient Boost (General Model)	CheckM2v1.0.2	1	2	1	19	High quality	binchicken_co32_495	d__Bacteria;p__Patescibacteria;c__ABY1;o__BM507;f__UBA12465;g__PWHG01;s__PWHG01 sp003554785		ani_screen	v2.3.0	classification based on ANI only			Not Novel	694	kingdom	0.03	0.49	TRUE
binchicken_co32_496	binchicken_co32	vamb	589502	42	23260	45673	0.38	0.908	11	66.04	0.08	65.64	Gradient Boost (General Model)	CheckM2v1.0.2	1	0	0	16	Medium quality	binchicken_co32_496	d__Archaea;p__Nanohaloarchaeota;c__Nanosalinia;o__Nanosalinales;f__Nanoanaerosalinaceae;g__Nanoanaerosalina;s__Nanoanaerosalina sp022729275		ani_screen	v2.3.0	classification based on ANI only			Not Novel	665	kingdom	0.21	0.34	TRUE
binchicken_co32_498	binchicken_co32	vamb	1539217	209	9340	31960	0.48	0.909	11	85.2	0.43	83.05	Gradient Boost (General Model)	CheckM2v1.0.2	1	0	1	16	Medium quality	binchicken_co32_498	d__Bacteria;p__T1Sed10-126;c__T1Sed10-126;o__T1Sed10-126;f__;g__;s__	0.69519	taxonomic novelty determined using RED	v2.3.0	classification based on placement in class-level tree		d__Bacteria;p__T1Sed10-126;c__T1Sed10-126;o__T1Sed10-126;f__SPIRE_b1491;g__binchicken_b4023;s__binchicken_b4023 binchicken_co32_498	Genus novelty	1600	phylum	0.6	0.28	TRUE	Conditionally rare	Sulfate_reduction_1,Ethanol_fermentation_2,Acetate_fermentation_1,Se_reduction_2,Acetate_fermentation_2,Lactate_fermentation_5	Selenate
binchicken_co32_499	binchicken_co32	vamb	2827744	779	3997	46554	0.61	0.871	11	69.18	1.1	63.68	Gradient Boost (General Model)	CheckM2v1.0.2	0	0	0	10	Medium quality	binchicken_co32_499	d__Bacteria;p__Hydrogenedentota;c__Hydrogenedentia;o__Hydrogenedentiales;f__SLHB01;g__SKRY01;s__SKRY01 sp003552765		ani_screen	v2.3.0	classification based on ANI only			Not Novel	2819	class	0.57	0.26	TRUE
binchicken_co32_5	binchicken_co32	concoct	1408021	451	3301	13785	0.54	0.915	11	78.03	3.21	61.98	Gradient Boost (General Model)	CheckM2v1.0.2	0	0	0	10	Medium quality	binchicken_co32_5	d__Bacteria;p__Bacillota_I;c__Bacilli_A;o__Izemoplasmatales;f__Izemoplasmataceae;g__T1SED10-81;s__T1SED10-81 sp003551005		ani_screen	v2.3.0	classification based on ANI only			Not Novel	1838	phylum	0.55	0.32	TRUE
binchicken_co32_500	binchicken_co32	vamb	2391207	194	20024	56508	0.49	0.876	11	95.95	2.69	82.5	Gradient Boost (General Model)	CheckM2v1.0.2	0	0	0	16	Near complete	binchicken_co32_500	d__Bacteria;p__Bacillota_F;c__Halanaerobiia;o__B1SED10-174;f__B1SED10-174;g__T1SED10-26;s__T1SED10-26 sp003554145		ani_screen	v2.3.0	classification based on ANI only			Not Novel	2283	phylum	0.08	0.4	TRUE
binchicken_co32_501	binchicken_co32	vamb	524653	42	20912	65194	0.4	0.898	11	100	0.24	98.8	Gradient Boost (General Model)	CheckM2v1.0.2	1	0	0	20	Near complete	binchicken_co32_501	d__Bacteria;p__Patescibacteria;c__Paceibacteria;o__Paceibacterales;f__PWPS01;g__PWHW01;s__	0.91578	taxonomic classification fully defined by topology	v2.3.0	classification based on placement in class-level tree			Not Novel	548	kingdom	0.02	0.45	TRUE
binchicken_co32_502	binchicken_co32	vamb	2658018	510	7069	57049	0.75	0.904	11	78.8	4.86	54.5	Gradient Boost (General Model)	CheckM2v1.0.2	1	1	1	15	Medium quality	binchicken_co32_502	d__Bacteria;p__Actinomycetota;c__Nitriliruptoria;o__Euzebyales;f__Egibacteraceae;g__T1Sed10-49;s__T1Sed10-49 sp003553795		ani_screen	v2.3.0	classification based on ANI only			Not Novel	2688	class	0.44	0.39	TRUE
binchicken_co32_503	binchicken_co32	vamb	1529355	129	26912	73847	0.49	0.902	11	95.29	1.51	87.74	Gradient Boost (General Model)	CheckM2v1.0.2	0	0	0	11	Near complete	binchicken_co32_503	d__Bacteria;p__Bacillota_I;c__Bacilli_A;o__Izemoplasmatales;f__Izemoplasmataceae;g__B1SED10-225;s__B1SED10-225 sp003554735		ani_screen	v2.3.0	classification based on ANI only			Not Novel	1578	genus	0.41	0.32	TRUE
binchicken_co32_55	binchicken_co32	concoct	2783347	237	21755	103251	0.44	0.873	11	96.92	5.21	70.87	Gradient Boost (General Model)	CheckM2v1.0.2	1	0	0	12	Medium quality	binchicken_co32_55	d__Bacteria;p__Bacillota_A;c__Clostridia;o__Peptostreptococcales;f__T1SED10-28;g__Isachenkonia;s__Isachenkonia alkalipeptolytica		ani_screen	v2.3.0	classification based on ANI only			Not Novel	2746	family	0.17	0.43	TRUE
binchicken_co32_60	binchicken_co32	concoct	4205921	501	13971	85030	0.71	0.869	11	95.61	1.76	86.81	Gradient Boost (General Model)	CheckM2v1.0.2	0	0	0	18	Near complete	binchicken_co32_60	d__Bacteria;p__Actinomycetota;c__Nitriliruptoria;o__Nitriliruptorales;f__Nitriliruptoraceae;g__CSSed11-175R1;s__	0.94037	taxonomic classification fully defined by topology	v2.3.0	classification based on placement in class-level tree			Not Novel	4131	genus	0.09	0.34	TRUE
binchicken_co32_61	binchicken_co32	concoct	1385227	62	41222	105734	0.62	0.916	11	95.51	0.19	94.56	Neural Network (Specific Model)	CheckM2v1.0.2	2	2	1	20	High quality	binchicken_co32_61	d__Archaea;p__Thermoplasmatota;c__Thermoplasmata;o__Methanomassiliicoccales;f__Methanomethylophilaceae;g__PWHV01;s__PWHV01 sp003555025		ani_screen	v2.3.0	classification based on ANI only			Not Novel	1451	kingdom	0.1	0.5	TRUE
binchicken_co32_66	binchicken_co32	concoct	927689	245	4249	50749	0.34	0.91	11	72.15	3.67	53.8	Gradient Boost (General Model)	CheckM2v1.0.2	1	0	0	19	Medium quality	binchicken_co32_66	d__Archaea;p__Nanoarchaeota;c__Nanoarchaeia;o__Woesearchaeales;f__21-14-0-10-32-9;g__SKIS01;s__	0.8877	taxonomic classification fully defined by topology	v2.3.0				Not Novel	1362	kingdom	0.42	0.25	TRUE
binchicken_co32_73	binchicken_co32	concoct	2352427	511	6352	50303	0.52	0.896	11	75.19	1.89	65.74	Gradient Boost (General Model)	CheckM2v1.0.2	0	0	0	8	Medium quality	binchicken_co32_73	d__Bacteria;p__Bacteroidota;c__Bacteroidia;o__Bacteroidales;f__UBA7960;g__PUPG01;s__PUPG01 sp003553005		ani_screen	v2.3.0	classification based on ANI only			Not Novel	2026	phylum	0.02	0.45	TRUE
binchicken_co32_75	binchicken_co32	concoct	2490543	299	12315	55066	0.47	0.903	11	93.13	0.12	92.53	Gradient Boost (General Model)	CheckM2v1.0.2	0	0	0	13	Near complete	binchicken_co32_75	d__Bacteria;p__Bacteroidota;c__Bacteroidia;o__Bacteroidales;f__UBA7960;g__PYGY01;s__	0.91841	taxonomic novelty determined using RED	v2.3.0	classification based on placement in class-level tree			Not Novel	2027	family	0.53	0.38	TRUE
binchicken_co32_77	binchicken_co32	concoct	2864399	520	8111	34617	0.63	0.919	11	93.06	6.06	62.76	Gradient Boost (General Model)	CheckM2v1.0.2	1	0	0	11	Medium quality	binchicken_co32_77	d__Bacteria;p__Pseudomonadota;c__Gammaproteobacteria;o__Xanthomonadales;f__Wenzhouxiangellaceae;g__Wenzhouxiangella;s__	0.98085	taxonomic classification defined by topology and ANI	v2.3.0	classification based on placement in class-level tree		d__Bacteria;p__Pseudomonadota;c__Gammaproteobacteria;o__Xanthomonadales;f__Wenzhouxiangellaceae;g__Wenzhouxiangella;s__Wenzhouxiangella binchicken_co32_77	Species novelty	2952	genus	0.06	0.41	FALSE	Strictly moderate	Ethanol_fermentation_1,Lactate_fermentation_2,Acetate_fermentation_1,Acetate_fermentation_2,Sulfate_reduction_2,Nitrite_reduction_2,Sulfate_reduction_3,MHC,aerobic	Aerobic
binchicken_co32_92	binchicken_co32	concoct	3513795	585	11983	84508	0.65	0.919	11	96.13	1.23	89.98	Neural Network (Specific Model)	CheckM2v1.0.2	0	0	0	18	Near complete	binchicken_co32_92	d__Bacteria;p__Pseudomonadota;c__Gammaproteobacteria;o__Nitrococcales;f__Halorhodospiraceae;g__Halorhodospira;s__Halorhodospira sp003552625		ani_screen	v2.3.0	classification based on ANI only			Not Novel	3695	family	0.03	0.51	FALSE
binchicken_co32_94	binchicken_co32	concoct	3057949	752	4822	30069	0.59	0.874	11	70.39	2.15	59.64	Neural Network (Specific Model)	CheckM2v1.0.2	0	1	0	12	Medium quality	binchicken_co32_94	d__Archaea;p__Halobacteriota;c__Halobacteria;o__Halobacteriales;f__Natrialbaceae;g__Natronobiforma;s__	0.94005	taxonomic novelty determined using RED	v2.3.0			d__Archaea;p__Halobacteriota;c__Halobacteria;o__Halobacteriales;f__Natrialbaceae;g__binchicken_a877;s__binchicken_a877 binchicken_co32_94	Genus novelty	3628	order	0.19	0.63	TRUE	Strictly rare	Acetate_fermentation_1,Ethanol_fermentation_1,aerobic	Aerobic
binchicken_co32_98	binchicken_co32	concoct	2022346	428	6008	31149	0.43	0.872	11	82	3.17	66.15	Gradient Boost (General Model)	CheckM2v1.0.2	2	0	0	15	Medium quality	binchicken_co32_98	d__Bacteria;p__Bacillota_D;c__Dethiobacteria;o__SKNC01;f__SKNC01;g__PWHX01;s__	0.92909	taxonomic classification defined by topology and ANI	v2.3.0	classification based on placement in class-level tree			Not Novel	2113	phylum	0.05	0.46	TRUE
binchicken_co330_102	binchicken_co330	metabat	4515480	418	18282	70257	0.41	0.828	11	93.21	3.26	76.91	Gradient Boost (General Model)	CheckM2v1.0.2	1	0	0	19	Near complete	SRP077602_co2_250	d__Bacteria;p__Desulfobacterota;c__Desulfobacteria;o__Desulfobacterales;f__JAUVVS01;g__JAUVVS01;s__	0.90896	taxonomic novelty determined using RED	v2.3.0	classification based on placement in class-level tree			Not Novel	4084	class	0.12	0.49	TRUE
binchicken_co330_105	binchicken_co330	metabat	3704215	252	25754	93021	0.48	0.903	11	90.61	0.77	86.76	Gradient Boost (General Model)	CheckM2v1.0.2	0	0	0	16	Near complete	SRP077602_co8_321	d__Bacteria;p__SAR324;c__SAR324;o__SAR324;f__NAC60-12;g__UBA1014;s__UBA1014 sp001469005		ani_screen	v2.3.0	classification based on ANI only			Not Novel	3600	family	0.14	0.38	TRUE
binchicken_co330_110	binchicken_co330	metabat	2220048	79	41068	101277	0.61	0.901	11	97.2	0.18	96.3	Gradient Boost (General Model)	CheckM2v1.0.2	0	0	0	19	Near complete	SRP200020_co2_207	d__Bacteria;p__Pseudomonadota;c__Alphaproteobacteria;o__UBA11136;f__UBA11136;g__UBA11136;s__	0.98279	taxonomic classification defined by topology and ANI	v2.3.0	classification based on placement in class-level tree	Genome not assigned to closest species as it falls outside its pre-defined ANI radius		Not Novel	2104	class	0.11	0.52	TRUE
binchicken_co330_111	binchicken_co330	metabat	2216051	65	57803	186608	0.46	0.859	11	96.74	0.34	95.04	Gradient Boost (General Model)	CheckM2v1.0.2	1	1	1	18	High quality	SRP077602_co4_543	d__Bacteria;p__Nitrospinota;c__Nitrospinia;o__Nitrospinales;f__VA-1;g__Nitromaritima;s__Nitromaritima sp003451695		ani_screen	v2.3.0	classification based on ANI only			Not Novel	2190	phylum	0.04	0.63	TRUE
binchicken_co330_113	binchicken_co330	metabat	772715	35	47659	96149	0.37	0.93	11	100	2.27	88.65	Gradient Boost (General Model)	CheckM2v1.0.2	1	1	0	19	Near complete	SRP200020_co1_324	d__Bacteria;p__Patescibacteria;c__Paceibacteria;o__Portnoybacterales;f__UBA2143;g__JAHJOV01;s__	0.89771	taxonomic novelty determined using RED	v2.3.0	classification based on placement in class-level tree			Not Novel	854	phylum	0.34	0.37	TRUE
binchicken_co330_119	binchicken_co330	metabat	1287755	47	45129	95068	0.43	0.884	11	97.77	0.01	97.72	Neural Network (Specific Model)	CheckM2v1.0.2	0	1	1	20	Near complete	SRP077602_co6_363	d__Bacteria;p__Patescibacteria;c__Gracilibacteria;o__Peribacterales;f__Peribacteraceae;g__UBA2144;s__	0.97552	taxonomic classification fully defined by topology	v2.3.0	classification based on placement in class-level tree			Not Novel	1218	phylum	0.03	0.39	TRUE
binchicken_co330_122	binchicken_co330	metabat	1231157	41	44982	122782	0.38	0.932	11	94.41	0.34	92.71	Neural Network (Specific Model)	CheckM2v1.0.2	0	1	0	16	Near complete	binchicken_co97_42	d__Bacteria;p__Pseudomonadota;c__Gammaproteobacteria;o__PS1;f__Thioglobaceae;g__Thioglobus_A;s__	0.91533	taxonomic novelty determined using RED	v2.3.0	classification based on placement in class-level tree			Not Novel	1353	kingdom	0	0.77	TRUE
binchicken_co330_123	binchicken_co330	metabat	1138514	37	60936	100065	0.35	0.92	11	97.65	0.61	94.6	Neural Network (Specific Model)	CheckM2v1.0.2	1	0	0	20	Near complete	SRP200020_co7_50	d__Archaea;p__Thermoproteota;c__Nitrososphaeria;o__Nitrososphaerales;f__Nitrosopumilaceae;g__Nitrosopelagicus;s__	0.99317	taxonomic classification defined by topology and ANI	v2.3.0		Genome not assigned to closest species as it falls outside its pre-defined ANI radius		Not Novel	1407	order	0.04	0.84	FALSE
binchicken_co330_125	binchicken_co330	metabat	866927	112	9761	30502	0.46	0.888	11	87.13	1.35	80.38	Gradient Boost (General Model)	CheckM2v1.0.2	0	0	1	20	Medium quality	SRP200020_co1_303	d__Bacteria;p__Patescibacteria;c__ABY1;o__SG8-24;f__UBA9568;g__;s__	0.74873	taxonomic novelty determined using RED	v2.3.0	classification based on placement in class-level tree			Not Novel	1037	phylum	0.18	0.33	TRUE
binchicken_co330_126	binchicken_co330	metabat	771415	144	6553	25357	0.46	0.944	11	70.11	0.13	69.46	Gradient Boost (General Model)	CheckM2v1.0.2	1	0	0	17	Medium quality	SRP077602_co6_80	d__Archaea;p__Undinarchaeota;c__Undinarchaeia;o__;f__;g__;s__	0.31639	taxonomic novelty determined using RED	v2.3.0				Not Novel	1003	kingdom	0.23	0.31	TRUE
binchicken_co330_127	binchicken_co330	metabat	809366	233	3884	14068	0.34	0.879	11	62.21	0.61	59.16	Gradient Boost (General Model)	CheckM2v1.0.2	0	0	0	12	Medium quality	binchicken_co330_127	d__Archaea;p__Nanoarchaeota;c__Nanoarchaeia;o__Woesearchaeales;f__GW2011-AR4;g__BS150m-G64;s__	0.85892	taxonomic novelty determined using RED	v2.3.0			d__Archaea;p__Nanoarchaeota;c__Nanoarchaeia;o__Woesearchaeales;f__GW2011-AR4;g__binchicken_a310;s__binchicken_a310 binchicken_co330_127	Genus novelty	1051	kingdom	0.44	0.39	TRUE	Strictly rare	Acetate_fermentation_1	Fermentation
binchicken_co330_129	binchicken_co330	metabat	670431	47	23591	44391	0.37	0.875	11	100	0.42	97.9	Gradient Boost (General Model)	CheckM2v1.0.2	0	2	0	20	Near complete	binchicken_co330_129	d__Bacteria;p__Patescibacteria;c__Paceibacteria;o__Portnoybacterales;f__UBA2143;g__JAHJOV01;s__	0.8762	taxonomic novelty determined using RED	v2.3.0	classification based on placement in class-level tree		d__Bacteria;p__Patescibacteria;c__Paceibacteria;o__Portnoybacterales;f__UBA2143;g__binchicken_b472;s__binchicken_b472 binchicken_co330_129	Genus novelty	698	phylum	0.25	0.41	TRUE	Conditionally rare	Acetate_fermentation_1	Fermentation
binchicken_co330_13	binchicken_co330	metabat2	5505735	184	65742	235244	0.54	0.893	11	93.37	7.36	56.57	Gradient Boost (General Model)	CheckM2v1.0.2	1	0	0	18	Medium quality	SRP077602_co1_83	d__Bacteria;p__;c__;o__;f__;g__;s__	0.32789		v2.3.0	classification based on placement in backbone tree			Not Novel	4269	kingdom	0.03	0.37	TRUE
binchicken_co330_131	binchicken_co330	metabat	605349	12	64730	156358	0.38	0.911	11	96.5	1.37	89.65	Gradient Boost (General Model)	CheckM2v1.0.2	1	1	1	19	High quality	SRP200020_co3_5	d__Bacteria;p__Patescibacteria;c__Paceibacteria;o__Portnoybacterales;f__UBA2143;g__;s__	0.8368	taxonomic novelty determined using RED	v2.3.0	classification based on placement in class-level tree			Not Novel	627	phylum	0.27	0.4	TRUE
binchicken_co330_132	binchicken_co330	metabat	600912	20	78491	152823	0.33	0.913	11	99.66	0.69	96.21	Gradient Boost (General Model)	CheckM2v1.0.2	1	2	2	20	High quality	SRP077602_co6_254	d__Bacteria;p__Patescibacteria;c__Paceibacteria;o__Portnoybacterales;f__UBA2143;g__JAHJUH01;s__	0.91817	taxonomic classification defined by topology and ANI	v2.3.0	classification based on placement in class-level tree			Not Novel	638	phylum	0.22	0.42	TRUE
binchicken_co330_140	binchicken_co330	metabat	3233463	85	73516	195825	0.46	0.901	11	97.66	0.1	97.16	Gradient Boost (General Model)	CheckM2v1.0.2	2	0	0	19	Near complete	SRP077602_co2_90	d__Bacteria;p__Electryoneota;c__AABM5-125-24;o__Hatepunaeales;f__Hatepunaeaceae;g__;s__	0.70115	taxonomic novelty determined using RED	v2.3.0	classification based on placement in class-level tree			Not Novel	2634	kingdom	0.03	0.41	TRUE
binchicken_co330_151	binchicken_co330	metabat	1473170	85	30225	67032	0.39	0.951	11	93.96	0.43	91.81	Gradient Boost (General Model)	CheckM2v1.0.2	0	1	0	18	Near complete	SRP077602_co2_372	d__Bacteria;p__Omnitrophota;c__Koll11;o__Taenaricolales;f__;g__;s__	0.59605	taxonomic novelty determined using RED	v2.3.0	classification based on placement in class-level tree			Not Novel	1381	order	0.04	0.4	TRUE
binchicken_co330_155	binchicken_co330	metabat	1174981	35	42456	150970	0.44	0.924	11	94.55	0.02	94.45	Gradient Boost (General Model)	CheckM2v1.0.2	1	0	1	19	Near complete	SRP077602_co2_44	d__Bacteria;p__Patescibacteria;c__Gracilibacteria;o__UBA1369;f__2-02-FULL-48-14;g__;s__	0.81186	taxonomic classification fully defined by topology	v2.3.0	classification based on placement in class-level tree			Not Novel	1216	phylum	0.06	0.3	TRUE
binchicken_co330_156	binchicken_co330	metabat	1135546	108	15766	69513	0.39	0.926	11	92.14	1.28	85.74	Gradient Boost (General Model)	CheckM2v1.0.2	2	1	1	16	Near complete	binchicken_co330_156	d__Bacteria;p__Omnitrophota;c__Koll11;o__Duberdicusellales;f__4484-171;g__Susulua;s__	0.91465	taxonomic novelty determined using RED	v2.3.0	classification based on placement in class-level tree		d__Bacteria;p__Omnitrophota;c__Koll11;o__Duberdicusellales;f__4484-171;g__SPIRE_b7822;s__SPIRE_b7822 binchicken_co330_156	Species novelty	1181	order	0.03	0.47	TRUE	Conditionally rare	Acetate_fermentation_1,Lactate_fermentation_3,Acetate_fermentation_2	Fermentation
binchicken_co330_16	binchicken_co330	metabat2	2428287	124	36893	125223	0.57	0.913	11	94.19	0.3	92.69	Gradient Boost (General Model)	CheckM2v1.0.2	0	0	0	18	Near complete	binchicken_co147_47	d__Bacteria;p__Pseudomonadota;c__Gammaproteobacteria;o__Arenicellales;f__UBA868;g__UBA868;s__	0.99349	taxonomic classification defined by topology and ANI	v2.3.0	classification based on placement in class-level tree	Genome not assigned to closest species as it falls outside its pre-defined ANI radius		Not Novel	2421	class	0.5	0.53	TRUE
binchicken_co330_163	binchicken_co330	semibin	3781527	59	134400	530059	0.6	0.934	11	99.42	3.97	79.57	Gradient Boost (General Model)	CheckM2v1.0.2	1	1	1	20	High quality	SRP077602_co2_57	d__Archaea;p__SpSt-1190;c__SpSt-1190;o__JASMDC01;f__JASMDC01;g__JASMDC01;s__	0.95259	taxonomic classification defined by topology and ANI	v2.3.0		Genome not assigned to closest species as it falls outside its pre-defined ANI radius		Not Novel	3276	kingdom	0.48	0.29	TRUE
binchicken_co330_167	binchicken_co330	semibin	621679	32	28271	67654	0.36	0.923	11	53.57	0.01	53.52	Neural Network (Specific Model)	CheckM2v1.0.2	0	0	0	15	Medium quality	SRP200020_co7_72	d__Bacteria;p__Pseudomonadota;c__Gammaproteobacteria;o__PS1;f__Thioglobaceae;g__;s__	0.84671	taxonomic classification fully defined by topology	v2.3.0	classification based on placement in class-level tree			Not Novel	688	genus	0.22	0.71	TRUE
binchicken_co330_171	binchicken_co330	semibin	1878380	51	84826	200948	0.5	0.915	11	98.5	0.78	94.6	Gradient Boost (General Model)	CheckM2v1.0.2	0	0	0	19	Near complete	binchicken_co142_316	d__Bacteria;p__Desulfobacterota;c__Desulfobulbia;o__Desulfobulbales;f__Desulfurivibrionaceae;g__;s__	0.83713	taxonomic novelty determined using RED	v2.3.0	classification based on placement in class-level tree			Not Novel	1783	class	0.03	0.57	TRUE
binchicken_co330_175	binchicken_co330	semibin	1209891	129	13935	47410	0.32	0.915	11	77.2	0.2	76.2	Gradient Boost (General Model)	CheckM2v1.0.2	0	1	1	16	Medium quality	SRP077602_co2_3	d__Archaea;p__Nanoarchaeota;c__Nanoarchaeia;o__Woesearchaeales;f__DSVV01;g__;s__	0.74854	taxonomic novelty determined using RED	v2.3.0				Not Novel	1346	class	0.45	0.2	TRUE
binchicken_co330_176	binchicken_co330	semibin	2343149	107	46046	192381	0.37	0.935	11	96.21	2.07	85.86	Gradient Boost (General Model)	CheckM2v1.0.2	1	0	0	18	Near complete	SRP077602_co7_146	d__Bacteria;p__Marinisomatota;c__Marinisomatia;o__Marinisomatales;f__JACNKV01;g__JACNKV01;s__	0.88473	taxonomic novelty determined using RED	v2.3.0	classification based on placement in class-level tree			Not Novel	2046	family	0.03	0.33	TRUE
binchicken_co330_178	binchicken_co330	semibin	3575815	429	10180	43528	0.48	0.868	11	90.66	4.84	66.46	Gradient Boost (General Model)	CheckM2v1.0.2	0	0	0	17	Near complete	binchicken_co65_283	d__Bacteria;p__Desulfobacterota;c__DSM-4660;o__Desulfatiglandales;f__Desulfatiglandaceae;g__Desulfacyla;s__Desulfacyla euxinica		ani_screen	v2.3.0	classification based on ANI only			Not Novel	3638	genus	0.61	0.37	TRUE
binchicken_co330_18	binchicken_co330	metabat2	695596	51	20123	98897	0.29	0.788	11	95.28	0.21	94.23	Gradient Boost (General Model)	CheckM2v1.0.2	1	1	1	20	High quality	SRP200020_co3_82	d__Bacteria;p__Patescibacteria;c__Paceibacteria;o__UBA9973;f__UBA12079;g__JAHITU01;s__	0.95955	taxonomic classification fully defined by topology	v2.3.0	classification based on placement in class-level tree			Not Novel	723	kingdom	0.02	0.44	TRUE
binchicken_co330_180	binchicken_co330	semibin	2639990	363	9254	42845	0.41	0.85	11	87.05	3.04	71.85	Gradient Boost (General Model)	CheckM2v1.0.2	0	0	1	15	Medium quality	SRP200020_co1_95	d__Bacteria;p__Desulfobacterota;c__Desulfobacteria;o__Desulfobacterales;f__JAUVVS01;g__JAUVVS01;s__	0.97122	taxonomic classification defined by topology and ANI	v2.3.0	classification based on placement in class-level tree			Not Novel	2463	kingdom	0.03	0.59	FALSE
binchicken_co330_195	binchicken_co330	semibin	3974963	166	41733	134702	0.62	0.919	11	92.47	1.72	83.87	Gradient Boost (General Model)	CheckM2v1.0.2	0	0	0	13	Near complete	SRP077602_co8_95	d__Bacteria;p__Pseudomonadota;c__Alphaproteobacteria;o__UBA2966;f__UBA2966;g__;s__	0.83601	taxonomic novelty determined using RED	v2.3.0	classification based on placement in class-level tree			Not Novel	3843	class	0.21	0.53	TRUE
binchicken_co330_2	binchicken_co330	metabat2	736538	25	49792	103051	0.34	0.914	11	98.28	1.51	90.73	Gradient Boost (General Model)	CheckM2v1.0.2	1	1	1	19	High quality	SRP077602_co2_149	d__Bacteria;p__Patescibacteria;c__ABY1;o__UBA2591;f__UBA6264;g__JAHIMV01;s__	0.96957	taxonomic classification defined by topology and ANI	v2.3.0	classification based on placement in class-level tree			Not Novel	747	phylum	0.43	0.37	TRUE
binchicken_co330_206	binchicken_co330	semibin	2828944	64	82378	242176	0.4	0.89	11	98.18	0.32	96.58	Gradient Boost (General Model)	CheckM2v1.0.2	0	0	0	19	Near complete	SRP200020_co4_91	d__Bacteria;p__UBA10199;c__UBA10199;o__UBA10199;f__JADGCS01;g__JAHJDR01;s__	0.85841	taxonomic novelty determined using RED	v2.3.0	classification based on placement in class-level tree			Not Novel	2486	family	0.1	0.21	TRUE
binchicken_co330_21	binchicken_co330	metabat2	423381	71	9481	36057	0.29	0.909	11	72.28	0.33	70.63	Gradient Boost (General Model)	CheckM2v1.0.2	0	0	0	15	Medium quality	binchicken_co147_252	d__Archaea;p__Nanoarchaeota;c__Nanoarchaeia;o__Woesearchaeales;f__BS150m-G63;g__JAGLOT01;s__	0.82344	taxonomic novelty determined using RED	v2.3.0				Not Novel	519	kingdom	0.26	0.39	TRUE
binchicken_co330_219	binchicken_co330	semibin	2238573	43	139388	236172	0.57	0.913	11	98.86	0.57	96.01	Gradient Boost (General Model)	CheckM2v1.0.2	0	0	0	18	Near complete	SRP200020_co1_310	d__Bacteria;p__Pseudomonadota;c__Alphaproteobacteria;o__UBA11136;f__UBA11136;g__JABJES01;s__	0.95028	taxonomic classification defined by topology and ANI	v2.3.0	classification based on placement in class-level tree	Genome not assigned to closest species as it falls outside its pre-defined ANI radius		Not Novel	2135	class	0.13	0.51	TRUE
binchicken_co330_233	binchicken_co330	semibin	844935	37	56716	182440	0.31	0.927	11	62.65	1.71	54.1	Gradient Boost (General Model)	CheckM2v1.0.2	1	0	0	11	Medium quality	SRP077602_co2_87	d__Archaea;p__Nanoarchaeota;c__Nanoarchaeia;o__Woesearchaeales;f__JANQNQ01;g__;s__	0.71062	taxonomic novelty determined using RED	v2.3.0				Not Novel	821	kingdom	0.42	0.33	TRUE
binchicken_co330_24	binchicken_co330	metabat2	1426900	275	6865	20471	0.45	0.926	11	79.9	3.67	61.55	Gradient Boost (General Model)	CheckM2v1.0.2	1	0	1	17	Medium quality	SRP200020_co1_304	d__Bacteria;p__Omnitrophota;c__Koll11;o__Duberdicusellales;f__4484-171;g__;s__	0.84684	taxonomic classification fully defined by topology	v2.3.0	classification based on placement in class-level tree			Not Novel	1729	genus	0.03	0.36	TRUE
binchicken_co330_240	binchicken_co330	vamb	978810	328	3219	13500	0.52	0.922	11	59.76	0.37	57.91	Gradient Boost (General Model)	CheckM2v1.0.2	1	1	0	16	Medium quality	binchicken_co141_555	d__Archaea;p__Thermoplasmatota;c__Poseidoniia;o__Poseidoniales;f__Thalassarchaeaceae;g__MGIIb-O1;s__MGIIb-O1 sp002497895		ani_screen	v2.3.0	classification based on ANI only			Not Novel	1209	kingdom	0.11	0.53	TRUE
binchicken_co330_241	binchicken_co330	vamb	946737	79	17918	51157	0.35	0.871	11	91.02	2.26	79.72	Gradient Boost (General Model)	CheckM2v1.0.2	0	1	0	17	Near complete	SRP200020_co3_238	d__Bacteria;p__Patescibacteria;c__ABY1;o__UBA1558;f__UBA10009;g__;s__	0.77438	taxonomic classification fully defined by topology	v2.3.0	classification based on placement in class-level tree			Not Novel	1053	phylum	0.22	0.41	TRUE
binchicken_co330_243	binchicken_co330	vamb	1559801	42	55783	122281	0.3	0.915	11	92.85	1.33	86.2	Gradient Boost (General Model)	CheckM2v1.0.2	0	0	0	15	Near complete	SRP077602_co2_11	d__Archaea;p__Nanoarchaeota;c__Nanoarchaeia;o__Woesearchaeales;f__DSVV01;g__;s__	0.74373	taxonomic novelty determined using RED	v2.3.0				Not Novel	1630	kingdom	0.42	0.32	TRUE
binchicken_co330_247	binchicken_co330	vamb	4801070	674	9907	55942	0.49	0.89	11	87.86	6.45	55.61	Gradient Boost (General Model)	CheckM2v1.0.2	0	1	1	19	Medium quality	binchicken_co65_18	d__Bacteria;p__Chloroflexota;c__Anaerolineae;o__Anaerolineales;f__UBA11858;g__NIOZ-UU35;s__	0.98252	taxonomic classification fully defined by topology	v2.3.0	classification based on placement in class-level tree			Not Novel	4917	phylum	0.15	0.45	TRUE
binchicken_co330_248	binchicken_co330	vamb	1054478	51	23767	73842	0.46	0.892	11	94.27	1.77	85.42	Gradient Boost (General Model)	CheckM2v1.0.2	0	1	1	19	Near complete	SRP077602_co2_388	d__Bacteria;p__Patescibacteria;c__Gracilibacteria;o__Peribacterales;f__JABICL01;g__;s__	0.79818	taxonomic novelty determined using RED	v2.3.0	classification based on placement in class-level tree			Not Novel	1132	class	0.21	0.31	TRUE
binchicken_co330_25	binchicken_co330	metabat2	1565844	184	11909	27666	0.33	0.92	11	79.36	0.73	75.71	Gradient Boost (General Model)	CheckM2v1.0.2	1	2	0	17	Medium quality	SRP200020_co3_56	d__Archaea;p__Nanoarchaeota;c__Nanoarchaeia;o__Woesearchaeales;f__DSVV01;g__;s__	0.73944	taxonomic novelty determined using RED	v2.3.0				Not Novel	1746	kingdom	0.41	0.34	TRUE
binchicken_co330_251	binchicken_co330	vamb	1531433	97	17978	63452	0.34	0.935	11	93.25	1.68	84.85	Gradient Boost (General Model)	CheckM2v1.0.2	1	0	0	16	Near complete	SRP077602_co8_339	d__Bacteria;p__Marinisomatota;c__Marinisomatia;o__SCGC-AAA003-L08;f__JACNLC01;g__JACNLC01;s__	0.92343	taxonomic novelty determined using RED	v2.3.0	classification based on placement in class-level tree			Not Novel	1431	genus	0.21	0.27	TRUE
binchicken_co330_252	binchicken_co330	vamb	730354	36	27945	83133	0.29	0.891	11	91.67	0.21	90.62	Gradient Boost (General Model)	CheckM2v1.0.2	1	1	2	18	High quality	SRP200020_co1_195	d__Bacteria;p__Patescibacteria;c__ABY1;o__UBA2196;f__;g__;s__	0.70723	taxonomic novelty determined using RED	v2.3.0	classification based on placement in class-level tree			Not Novel	806	phylum	0.63	0.35	TRUE
binchicken_co330_253	binchicken_co330	vamb	873672	55	19184	49738	0.36	0.934	11	55.9	0.17	55.05	Neural Network (Specific Model)	CheckM2v1.0.2	0	0	0	16	Medium quality	SRP077602_co6_417	d__Archaea;p__Nanoarchaeota;c__Nanoarchaeia;o__Woesearchaeales;f__JANQNQ01;g__;s__	0.71527	taxonomic novelty determined using RED	v2.3.0				Not Novel	972	class	0.42	0.21	TRUE
binchicken_co330_256	binchicken_co330	vamb	2061223	127	35160	102083	0.4	0.86	11	79.2	1.77	70.35	Gradient Boost (General Model)	CheckM2v1.0.2	1	1	1	18	Medium quality	binchicken_co65_322	d__Bacteria;p__Planctomycetota;c__Brocadiia;o__Brocadiales;f__Scalinduaceae;g__Scalindua;s__	0.99203	taxonomic classification defined by topology and ANI	v2.3.0	classification based on placement in class-level tree	Genome not assigned to closest species as it falls outside its pre-defined ANI radius		Not Novel	1957	order	0.19	0.51	TRUE
binchicken_co330_257	binchicken_co330	vamb	1154514	72	21419	51671	0.43	0.928	11	92.1	1.13	86.45	Gradient Boost (General Model)	CheckM2v1.0.2	1	0	0	18	Near complete	SRP200020_co1_165	d__Bacteria;p__Patescibacteria;c__Gracilibacteria;o__UBA1369;f__UBA12473;g__JABJMC01;s__	0.93159	taxonomic novelty determined using RED	v2.3.0	classification based on placement in class-level tree			Not Novel	1100	phylum	0.07	0.44	TRUE
binchicken_co330_26	binchicken_co330	metabat2	1362099	28	78628	159704	0.44	0.888	11	97.44	0.36	95.64	Gradient Boost (General Model)	CheckM2v1.0.2	1	1	1	19	High quality	SRP077602_co8_217	d__Bacteria;p__Patescibacteria;c__Gracilibacteria;o__UBA1369;f__UBA12470;g__CG2-30-44-17;s__	0.87085	taxonomic novelty determined using RED	v2.3.0	classification based on placement in class-level tree			Not Novel	1261	kingdom	0	0.43	TRUE
binchicken_co330_260	binchicken_co330	vamb	1775696	45	54870	205123	0.38	0.95	11	95.78	1.91	86.23	Gradient Boost (General Model)	CheckM2v1.0.2	1	0	1	19	Near complete	SRP200020_co3_350	d__Bacteria;p__Margulisbacteria;c__WOR-1;o__XYC2-FULL-46-14;f__XYC2-FULL-46-14;g__JABMQY01;s__	0.88199	taxonomic novelty determined using RED	v2.3.0	classification based on placement in class-level tree			Not Novel	1759	order	0.02	0.45	TRUE
binchicken_co330_264	binchicken_co330	vamb	1711649	50	72064	137906	0.45	0.955	11	91.07	0.4	89.07	Gradient Boost (General Model)	CheckM2v1.0.2	1	0	0	17	Near complete	SRP077602_co4_102	d__Bacteria;p__Marinisomatota;c__Marinisomatia;o__Marinisomatales;f__TCS55;g__JAAZYX01;s__JAAZYX01 sp030746535		ani_screen	v2.3.0	classification based on ANI only			Not Novel	1591	phylum	0.13	0.46	TRUE
binchicken_co330_265	binchicken_co330	vamb	567418	31	21794	57546	0.37	0.924	11	55	0.51	52.45	Neural Network (Specific Model)	CheckM2v1.0.2	1	0	0	14	Medium quality	SRP077602_co2_412	d__Archaea;p__Nanoarchaeota;c__Nanoarchaeia;o__SCGC-AAA011-G17;f__GW2011-AR17;g__;s__	0.72415	taxonomic classification fully defined by topology	v2.3.0				Not Novel	695	kingdom	0.43	0.35	TRUE
binchicken_co330_267	binchicken_co330	vamb	813042	12	129856	218906	0.3	0.919	11	68.26	0.72	64.66	Gradient Boost (General Model)	CheckM2v1.0.2	0	0	0	12	Medium quality	SRP077602_co2_46	d__Archaea;p__Nanoarchaeota;c__Nanoarchaeia;o__Woesearchaeales;f__;g__;s__	0.6776	taxonomic classification fully defined by topology	v2.3.0				Not Novel	827	kingdom	0.4	0.32	TRUE
binchicken_co330_27	binchicken_co330	metabat2	942450	54	30930	107291	0.32	0.91	11	81.47	0.13	80.82	Gradient Boost (General Model)	CheckM2v1.0.2	1	1	0	17	Medium quality	SRP077602_co2_353	d__Archaea;p__Nanoarchaeota;c__Nanoarchaeia;o__Woesearchaeales;f__GW2011-AR9;g__;s__	0.86528	taxonomic novelty determined using RED	v2.3.0				Not Novel	1062	kingdom	0.42	0.33	TRUE
binchicken_co330_28	binchicken_co330	metabat2	686645	215	3406	12335	0.4	0.912	11	63.06	1.95	53.31	Gradient Boost (General Model)	CheckM2v1.0.2	1	0	0	9	Medium quality	SRP077602_co6_97	d__Archaea;p__Nanoarchaeota;c__Nanoarchaeia;o__SCGC-AAA011-G17;f__GW2011-AR17;g__;s__	0.8304	taxonomic classification fully defined by topology	v2.3.0				Not Novel	1028	kingdom	0.44	0.32	TRUE
binchicken_co330_30	binchicken_co330	metabat2	1716871	370	5767	31611	0.35	0.867	11	84.12	4.6	61.12	Gradient Boost (General Model)	CheckM2v1.0.2	0	1	2	16	Medium quality	SRP077602_co2_400	d__Bacteria;p__Patescibacteria;c__Gracilibacteria;o__UM-FILTER-43-11;f__UM-FILTER-43-11;g__;s__	0.88979	taxonomic novelty determined using RED	v2.3.0	classification based on placement in class-level tree			Not Novel	1916	phylum	0.47	0.26	TRUE
binchicken_co330_33	binchicken_co330	metabat2	989269	331	3193	12226	0.43	0.948	11	69.89	2.42	57.79	Gradient Boost (General Model)	CheckM2v1.0.2	1	0	0	11	Medium quality	SRP077602_co2_141	d__Bacteria;p__Omnitrophota;c__Koll11;o__JABMRJ01;f__JABMRJ01;g__;s__	0.81623	taxonomic novelty determined using RED	v2.3.0	classification based on placement in class-level tree			Not Novel	1219	family	0.08	0.35	TRUE
binchicken_co330_4	binchicken_co330	metabat2	3503072	270	22756	94411	0.52	0.921	11	89.99	0.99	85.04	Gradient Boost (General Model)	CheckM2v1.0.2	1	0	1	19	Medium quality	SRP077602_co2_14	d__Bacteria;p__Marinisomatota;c__UBA8477;o__UBA8477;f__JABMPR01;g__;s__	0.76492	taxonomic novelty determined using RED	v2.3.0	classification based on placement in class-level tree			Not Novel	3201	order	0.1	0.28	TRUE
binchicken_co330_41	binchicken_co330	metabat2	1093353	16	132848	239990	0.42	0.879	11	100	0.47	97.65	Gradient Boost (General Model)	CheckM2v1.0.2	1	1	1	20	High quality	SRP077602_co8_262	d__Bacteria;p__Patescibacteria;c__ABY1;o__SG8-24;f__GWF2-40-263;g__JAAZYG01;s__	0.86402	taxonomic novelty determined using RED	v2.3.0	classification based on placement in class-level tree			Not Novel	1076	kingdom	0	0.46	TRUE
binchicken_co330_43	binchicken_co330	metabat2	1954380	92	40391	145153	0.38	0.921	11	76.57	0.34	74.87	Gradient Boost (General Model)	CheckM2v1.0.2	1	0	1	17	Medium quality	SRP077602_co8_68	d__Bacteria;p__Marinisomatota;c__Marinisomatia;o__Marinisomatales;f__TCS55;g__UBA2126;s__UBA2126 sp002256485		ani_screen	v2.3.0	classification based on ANI only			Not Novel	1854	family	0.07	0.36	TRUE
binchicken_co330_44	binchicken_co330	metabat2	1395161	102	25227	70798	0.35	0.957	11	91.12	2.64	77.92	Gradient Boost (General Model)	CheckM2v1.0.2	1	0	0	18	Near complete	SRP200020_co1_60	d__Bacteria;p__Omnitrophota;c__Koll11;o__Gorgyraeales;f__Gorgyraeaceae;g__;s__	0.79311	taxonomic classification fully defined by topology	v2.3.0	classification based on placement in class-level tree			Not Novel	1412	genus	0.03	0.49	TRUE
binchicken_co330_47	binchicken_co330	metabat2	1416933	146	13636	52174	0.32	0.928	11	91.73	3.62	73.63	Neural Network (Specific Model)	CheckM2v1.0.2	1	1	0	17	Near complete	SRP200020_co7_100	d__Archaea;p__Nanoarchaeota;c__Nanoarchaeia;o__Woesearchaeales;f__GW2011-AR15;g__GW2011-AR15;s__	0.89078	taxonomic classification fully defined by topology	v2.3.0		Genome has more than 11.3% of markers with multiple hits		Not Novel	1694	kingdom	0.27	0.43	TRUE
binchicken_co330_52	binchicken_co330	metabat2	1306397	57	47536	99961	0.35	0.941	11	68.81	0.02	68.71	Gradient Boost (General Model)	CheckM2v1.0.2	1	0	1	12	Medium quality	SRP200020_co2_109	d__Bacteria;p__Marinisomatota;c__Marinisomatia;o__Marinisomatales;f__UBA1611;g__JABHGY01;s__	0.96497	taxonomic classification defined by topology and ANI	v2.3.0	classification based on placement in class-level tree	Genome not assigned to closest species as it falls outside its pre-defined ANI radius		Not Novel	1238	family	0.03	0.35	TRUE
binchicken_co330_58	binchicken_co330	metabat2	1120801	273	5022	18447	0.42	0.867	11	79.54	4.74	55.84	Gradient Boost (General Model)	CheckM2v1.0.2	0	0	0	15	Medium quality	SRP077602_co2_120	d__Bacteria;p__Patescibacteria;c__Gracilibacteria;o__Peribacterales;f__Peribacteraceae;g__UBA2144;s__	0.95601	taxonomic classification fully defined by topology	v2.3.0	classification based on placement in class-level tree			Not Novel	1424	kingdom	0.03	0.4	FALSE
binchicken_co330_59	binchicken_co330	metabat2	2309227	413	7440	38101	0.43	0.916	11	86.46	4.49	64.01	Gradient Boost (General Model)	CheckM2v1.0.2	1	0	0	20	Medium quality	SRP077602_co2_374	d__Archaea;p__Nanoarchaeota;c__Nanoarchaeia;o__Woesearchaeales;f__GW2011-AR9;g__;s__	0.79855	taxonomic classification fully defined by topology	v2.3.0				Not Novel	2768	kingdom	0.42	0.26	TRUE
binchicken_co330_6	binchicken_co330	metabat2	1007791	24	75520	217314	0.41	0.93	11	55.23	0	55.23	Gradient Boost (General Model)	CheckM2v1.0.2	1	1	1	10	Medium quality	SRP077602_co11_399	d__Bacteria;p__Marinisomatota;c__Marinisomatia;o__Marinisomatales;f__JACNKV01;g__JACNKV01;s__	0.98291	taxonomic classification defined by topology and ANI	v2.3.0	classification based on placement in class-level tree	Genome not assigned to closest species as it falls outside its pre-defined ANI radius		Not Novel	830	order	0.08	0.38	TRUE
binchicken_co330_62	binchicken_co330	metabat2	2011572	30	135988	313142	0.64	0.942	11	95.15	0.21	94.1	Gradient Boost (General Model)	CheckM2v1.0.2	1	1	1	20	High quality	binchicken_co147_303	d__Bacteria;p__Actinomycetota;c__Acidimicrobiia;o__Acidimicrobiales;f__MedAcidi-G1;g__UBA3125;s__UBA3125 sp014381745		ani_screen	v2.3.0	classification based on ANI only			Not Novel	1975	phylum	0.08	0.63	TRUE
binchicken_co330_64	binchicken_co330	metabat2	831503	200	4891	18545	0.39	0.887	11	88.89	5.18	62.99	Gradient Boost (General Model)	CheckM2v1.0.2	1	0	2	17	Medium quality	SRP200020_co3_83	d__Bacteria;p__Patescibacteria;c__ABY1;o__Magasanikbacterales;f__UBA922;g__JABIBU01;s__	0.87365	taxonomic novelty determined using RED	v2.3.0	classification based on placement in class-level tree			Not Novel	1015	phylum	0.03	0.44	TRUE
binchicken_co330_66	binchicken_co330	metabat2	1141122	195	8903	31890	0.29	0.956	11	76.96	2.1	66.46	Neural Network (Specific Model)	CheckM2v1.0.2	0	0	0	13	Medium quality	binchicken_co142_20	d__Bacteria;p__Pseudomonadota;c__Alphaproteobacteria;o__Pelagibacterales;f__Pelagibacteraceae;g__Pelagibacter;s__	0.97376	taxonomic classification defined by topology and ANI	v2.3.0	classification based on placement in class-level tree	Genome not assigned to closest species as it falls outside its pre-defined ANI radius		Not Novel	1370	genus	0.25	0.68	TRUE
binchicken_co330_68	binchicken_co330	metabat2	818857	22	65164	181387	0.35	0.883	11	96.31	0.01	96.26	Gradient Boost (General Model)	CheckM2v1.0.2	1	2	1	20	High quality	SRP200020_co3_138	d__Bacteria;p__Patescibacteria;c__ABY1;o__Magasanikbacterales;f__;g__;s__	0.64562	taxonomic classification fully defined by topology	v2.3.0	classification based on placement in class-level tree			Not Novel	803	phylum	0.45	0.33	TRUE
binchicken_co330_7	binchicken_co330	metabat2	563194	47	20063	43766	0.38	0.884	11	93.98	0.39	92.03	Gradient Boost (General Model)	CheckM2v1.0.2	1	1	1	16	Near complete	SRP200020_co5_61	d__Bacteria;p__Patescibacteria;c__Paceibacteria;o__UBA9973;f__UBA2163;g__UBA2163;s__	0.96289	taxonomic classification fully defined by topology	v2.3.0	classification based on placement in class-level tree			Not Novel	647	phylum	0.41	0.42	TRUE
binchicken_co330_70	binchicken_co330	metabat2	947974	35	43769	123864	0.29	0.928	11	100	0.48	97.6	Gradient Boost (General Model)	CheckM2v1.0.2	1	0	0	17	Near complete	SRP077602_co5_420	d__Archaea;p__Nanoarchaeota;c__Nanoarchaeia;o__SCGC-AAA011-G17;f__GW2011-AR17;g__BS150m-G60;s__	0.9217	taxonomic novelty determined using RED	v2.3.0				Not Novel	1109	kingdom	0.31	0.32	TRUE
binchicken_co330_74	binchicken_co330	metabat2	2503893	113	33780	98310	0.44	0.92	11	92.96	0.09	92.51	Gradient Boost (General Model)	CheckM2v1.0.2	1	2	1	19	High quality	SRP200020_co6_38	d__Bacteria;p__Marinisomatota;c__Marinisomatia;o__Marinisomatales;f__TCS56;g__JABMPO01;s__	0.98067	taxonomic classification defined by topology and ANI	v2.3.0	classification based on placement in class-level tree	Genome not assigned to closest species as it falls outside its pre-defined ANI radius		Not Novel	2259	class	0.08	0.47	TRUE
binchicken_co330_76	binchicken_co330	metabat2	600100	184	3534	12432	0.38	0.898	11	57.74	0.9	53.24	Gradient Boost (General Model)	CheckM2v1.0.2	0	2	0	17	Medium quality	SRP200020_co5_16	d__Bacteria;p__Patescibacteria;c__ABY1;o__Magasanikbacterales;f__UBA922;g__;s__	0.82712	taxonomic classification fully defined by topology	v2.3.0	classification based on placement in class-level tree			Not Novel	768	phylum	0.04	0.42	FALSE
binchicken_co330_79	binchicken_co330	metabat2	1724979	105	26379	73577	0.4	0.892	11	74.23	0.35	72.48	Gradient Boost (General Model)	CheckM2v1.0.2	0	1	0	16	Medium quality	SRP077602_co10_428	d__Bacteria;p__Marinisomatota;c__Marinisomatia;o__Marinisomatales;f__SCKK01;g__JACNLN01;s__	0.97653	taxonomic classification defined by topology and ANI	v2.3.0	classification based on placement in class-level tree	Genome not assigned to closest species as it falls outside its pre-defined ANI radius		Not Novel	1517	order	0.2	0.33	TRUE
binchicken_co330_8	binchicken_co330	metabat2	1490602	31	147787	182842	0.3	0.906	11	100	1.82	90.9	Gradient Boost (General Model)	CheckM2v1.0.2	1	1	1	18	High quality	binchicken_co330_8	d__Archaea;p__Nanoarchaeota;c__Nanoarchaeia;o__Woesearchaeales;f__;g__;s__	0.67608	taxonomic classification fully defined by topology	v2.3.0			d__Archaea;p__Nanoarchaeota;c__Nanoarchaeia;o__Woesearchaeales;f__OceanDNA_a3;g__OceanDNA_a9;s__OceanDNA_a9 binchicken_co330_8	Species novelty	1464	class	0.4	0.2	TRUE	Conditionally rare		Unknown
binchicken_co330_82	binchicken_co330	metabat2	2004293	97	33807	104801	0.54	0.921	11	98.63	0.4	96.63	Gradient Boost (General Model)	CheckM2v1.0.2	1	0	0	12	Near complete	SRP077602_co8_34	d__Bacteria;p__Pseudomonadota;c__Gammaproteobacteria;o__GCF-002020875;f__GCF-002020875;g__Thiopontia;s__	0.94266	taxonomic classification fully defined by topology	v2.3.0	classification based on placement in class-level tree			Not Novel	2090	class	0.13	0.53	TRUE
binchicken_co330_83	binchicken_co330	metabat2	1539182	41	56695	116484	0.48	0.93	11	94.77	0	94.77	Gradient Boost (General Model)	CheckM2v1.0.2	1	1	1	20	High quality	SRP077602_co9_163	d__Bacteria;p__Pseudomonadota;c__Gammaproteobacteria;o__GCF-002020875;f__GCF-002020875;g__Thiopontia;s__	0.95676	taxonomic classification defined by topology and ANI	v2.3.0	classification based on placement in class-level tree			Not Novel	1580	family	0.43	0.43	TRUE
binchicken_co330_86	binchicken_co330	metabat2	697876	27	44006	79480	0.35	0.933	11	98.17	0.86	93.87	Gradient Boost (General Model)	CheckM2v1.0.2	1	0	6	19	Near complete	binchicken_co330_86	d__Bacteria;p__Patescibacteria;c__Paceibacteria;o__Portnoybacterales;f__UBA2143;g__JAHJOV01;s__	0.89682	taxonomic novelty determined using RED	v2.3.0	classification based on placement in class-level tree		d__Bacteria;p__Patescibacteria;c__Paceibacteria;o__Portnoybacterales;f__UBA2143;g__binchicken_b1490;s__binchicken_b1490 binchicken_co330_86	Genus novelty	743	class	0.28	0.39	TRUE	Conditionally rare		Unknown
binchicken_co330_87	binchicken_co330	metabat2	918931	18	82270	128695	0.41	0.945	11	63.98	0.48	61.58	Gradient Boost (General Model)	CheckM2v1.0.2	1	0	0	13	Medium quality	SRP200020_co5_152	d__Bacteria;p__Marinisomatota;c__Marinisomatia;o__Marinisomatales;f__TCS55;g__TCS55;s__TCS55 sp001577025		ani_screen	v2.3.0	classification based on ANI only			Not Novel	866	phylum	0.08	0.84	TRUE
binchicken_co330_89	binchicken_co330	metabat2	3009516	489	8721	47542	0.65	0.869	11	85.51	3.22	69.41	Gradient Boost (General Model)	CheckM2v1.0.2	1	0	1	19	Medium quality	SRP200020_co3_337	d__Bacteria;p__Chloroflexota;c__Dehalococcoidia;o__UBA1151;f__;g__;s__	0.74241	taxonomic classification fully defined by topology	v2.3.0	classification based on placement in class-level tree			Not Novel	2982	kingdom	0.04	0.42	TRUE
binchicken_co330_9	binchicken_co330	metabat2	711483	196	4009	11880	0.54	0.919	11	59.92	0.79	55.97	Neural Network (Specific Model)	CheckM2v1.0.2	0	1	1	12	Medium quality	SRP200020_co3_8	d__Bacteria;p__Patescibacteria;c__Gracilibacteria;o__Peribacterales;f__JABICL01;g__;s__	0.79266	taxonomic novelty determined using RED	v2.3.0	classification based on placement in class-level tree			Not Novel	932	phylum	0.08	0.34	TRUE
binchicken_co330_90	binchicken_co330	metabat2	1097373	137	13030	54948	0.32	0.9	11	77.36	0.18	76.46	Neural Network (Specific Model)	CheckM2v1.0.2	1	0	0	17	Medium quality	binchicken_co65_74	d__Archaea;p__Thermoproteota;c__Nitrososphaeria;o__Nitrososphaerales;f__Nitrosopumilaceae;g__Nitrosopumilus;s__	0.989	taxonomic classification defined by topology and ANI	v2.3.0		Genome not assigned to closest species as it falls outside its pre-defined ANI radius		Not Novel	1525	order	0.22	0.81	TRUE
binchicken_co330_91	binchicken_co330	metabat2	2042973	300	10935	39857	0.36	0.923	11	93.79	4.97	68.94	Gradient Boost (General Model)	CheckM2v1.0.2	0	0	0	18	Near complete	SRP077602_co2_125	d__Bacteria;p__Omnitrophota;c__Koll11;o__VGKH01;f__VGKH01;g__;s__	0.694	taxonomic novelty determined using RED	v2.3.0	classification based on placement in class-level tree			Not Novel	2366	family	0.1	0.34	FALSE
binchicken_co330_95	binchicken_co330	metabat2	5387695	400	25363	89039	0.59	0.907	11	84.74	2.21	73.69	Gradient Boost (General Model)	CheckM2v1.0.2	0	0	0	15	Medium quality	SRP200020_co4_239	d__Bacteria;p__Verrucomicrobiota;c__Kiritimatiellia;o__UBA8416;f__UBA8416;g__JABGOW01;s__	0.89812	taxonomic novelty determined using RED	v2.3.0	classification based on placement in class-level tree			Not Novel	4047	family	0.44	0.23	TRUE
binchicken_co330_97	binchicken_co330	metabat	5166132	1271	4729	26408	0.61	0.913	11	78.38	5.6	50.38	Gradient Boost (General Model)	CheckM2v1.0.2	0	0	0	15	Medium quality	SRP200020_co2_21	d__Bacteria;p__Pseudomonadota;c__Alphaproteobacteria;o__GCA-2731375;f__GCA-2731375;g__GCA-2731375;s__	0.98118	taxonomic classification defined by topology and ANI	v2.3.0	classification based on placement in class-level tree	Genome not assigned to closest species as it falls outside its pre-defined ANI radius		Not Novel	5998	class	0.2	0.5	TRUE
binchicken_co330_98	binchicken_co330	metabat	442058	70	8423	28458	0.35	0.928	11	75.85	0.39	73.9	Gradient Boost (General Model)	CheckM2v1.0.2	1	1	1	17	Medium quality	binchicken_co141_98	d__Archaea;p__Nanoarchaeota;c__Nanoarchaeia;o__UBA10117;f__ARS21;g__JAAZWY01;s__	0.9882	taxonomic classification defined by topology and ANI	v2.3.0		Genome not assigned to closest species as it falls outside its pre-defined ANI radius		Not Novel	594	kingdom	0.3	0.33	TRUE
binchicken_co331_12	binchicken_co331	metabat2	392208	48	11492	45479	0.33	0.964	11	59.36	0.07	59.01	Gradient Boost (General Model)	CheckM2v1.0.2	0	0	0	9	Medium quality	binchicken_co282_225	d__Bacteria;p__Actinomycetota;c__Acidimicrobiia;o__Actinomarinales;f__Actinomarinaceae;g__Actinomarina;s__Actinomarina sp902580215		ani_screen	v2.3.0	classification based on ANI only			Not Novel	478	phylum	0.45	0.36	TRUE
binchicken_co331_15	binchicken_co331	metabat2	678938	137	7458	20670	0.37	0.934	11	65.53	0.04	65.33	Gradient Boost (General Model)	CheckM2v1.0.2	1	0	1	15	Medium quality	binchicken_co76_509	d__Archaea;p__Thermoplasmatota;c__Poseidoniia;o__MGIII;f__CG-Epi1;g__CG-Epi1;s__CG-Epi1 sp002724775		ani_screen	v2.3.0	classification based on ANI only			Not Novel	789	class	0.02	0.72	FALSE
binchicken_co331_16	binchicken_co331	metabat2	2161321	330	9568	38185	0.63	0.925	11	98.15	1.91	88.6	Gradient Boost (General Model)	CheckM2v1.0.2	0	0	0	10	Near complete	binchicken_co331_16	d__Bacteria;p__Pseudomonadota;c__Alphaproteobacteria;o__Puniceispirillales;f__Puniceispirillaceae;g__UBA8309;s__UBA8309 sp001627655		ani_screen	v2.3.0	classification based on ANI only			Not Novel	2296	family	0.18	0.57	FALSE
binchicken_co331_22	binchicken_co331	metabat	1674988	282	8434	53928	0.63	0.92	11	78.62	0.44	76.42	Neural Network (Specific Model)	CheckM2v1.0.2	0	0	0	16	Medium quality	binchicken_co76_548	d__Bacteria;p__Cyanobacteriota;c__Cyanobacteriia;o__PCC-6307;f__Cyanobiaceae;g__Parasynechococcus;s__Parasynechococcus sp002724845		ani_screen	v2.3.0	classification based on ANI only			Not Novel	2048	kingdom	0	0.94	TRUE
binchicken_co331_26	binchicken_co331	metabat	779558	75	22522	102934	0.33	0.961	11	85.72	0.6	82.72	Gradient Boost (General Model)	CheckM2v1.0.2	0	0	0	15	Medium quality	binchicken_co331_26	d__Bacteria;p__Actinomycetota;c__Acidimicrobiia;o__Actinomarinales;f__Actinomarinaceae;g__Actinomarina;s__Actinomarina sp902613615		ani_screen	v2.3.0	classification based on ANI only			Not Novel	910	order	0.5	0.22	TRUE
binchicken_co331_3	binchicken_co331	metabat2	570094	85	10265	42826	0.34	0.954	11	64.85	1.77	56	Gradient Boost (General Model)	CheckM2v1.0.2	1	0	0	13	Medium quality	binchicken_co267_235	d__Bacteria;p__Pseudomonadota;c__Gammaproteobacteria;o__SAR86;f__D2472;g__CACNXK01;s__CACNXK01 sp902557575		ani_screen	v2.3.0	classification based on ANI only			Not Novel	650	class	0.02	0.58	TRUE
binchicken_co331_34	binchicken_co331	metabat	4959053	655	11073	39820	0.45	0.889	11	85.98	3.68	67.58	Neural Network (Specific Model)	CheckM2v1.0.2	0	0	0	12	Medium quality	binchicken_co331_34	d__Bacteria;p__Pseudomonadota;c__Gammaproteobacteria;o__Enterobacterales;f__Vibrionaceae;g__Vibrio;s__Vibrio coralliilyticus		ani_screen	v2.3.0	classification based on ANI only			Not Novel	5064	kingdom	0	0.92	TRUE
binchicken_co331_37	binchicken_co331	metabat	1884218	100	34130	124739	0.6	0.939	11	85.36	0.08	84.96	Neural Network (Specific Model)	CheckM2v1.0.2	1	0	0	19	Medium quality	binchicken_co331_37	d__Archaea;p__Thermoplasmatota;c__Poseidoniia;o__Poseidoniales;f__Poseidoniaceae;g__Poseidonia;s__Poseidonia sp002725275		ani_screen	v2.3.0	classification based on ANI only			Not Novel	1652	kingdom	0.05	0.58	TRUE
binchicken_co331_56	binchicken_co331	semibin	1510077	144	14487	56643	0.38	0.946	11	79.55	0.69	76.1	Gradient Boost (General Model)	CheckM2v1.0.2	0	0	0	8	Medium quality	binchicken_co331_56	d__Bacteria;p__Pseudomonadota;c__Gammaproteobacteria;o__Pseudomonadales;f__Porticoccaceae;g__AAA300-D14;s__AAA300-D14 sp002715065		ani_screen	v2.3.0	classification based on ANI only			Not Novel	1512	genus	0.19	0.76	FALSE
binchicken_co331_6	binchicken_co331	metabat2	984912	270	3906	13851	0.45	0.943	11	56.64	0.74	52.94	Gradient Boost (General Model)	CheckM2v1.0.2	0	1	0	4	Medium quality	binchicken_co76_427	d__Bacteria;p__Actinomycetota;c__Acidimicrobiia;o__Acidimicrobiales;f__UBA8592;g__UBA8592;s__UBA8592 sp002380145		ani_screen	v2.3.0	classification based on ANI only			Not Novel	1224	phylum	0.06	0.61	FALSE
binchicken_co331_64	binchicken_co331	semibin	1236179	101	16915	44082	0.49	0.948	11	75.95	0.81	71.9	Gradient Boost (General Model)	CheckM2v1.0.2	1	0	2	18	Medium quality	binchicken_co331_64	d__Archaea;p__Thermoplasmatota;c__Poseidoniia;o__Poseidoniales;f__Thalassarchaeaceae;g__MGIIb-N1;s__MGIIb-N1 sp002495675		ani_screen	v2.3.0	classification based on ANI only			Not Novel	1174	kingdom	0.09	0.5	TRUE
binchicken_co331_66	binchicken_co331	semibin	1741148	217	10732	41401	0.48	0.909	11	85.54	3.42	68.44	Neural Network (Specific Model)	CheckM2v1.0.2	0	0	0	9	Medium quality	binchicken_co331_66	d__Bacteria;p__Pseudomonadota;c__Alphaproteobacteria;o__Puniceispirillales;f__Puniceispirillaceae;g__HIMB100;s__HIMB100 sp002700485		ani_screen	v2.3.0	classification based on ANI only			Not Novel	1842	order	0.05	0.73	TRUE
binchicken_co331_67	binchicken_co331	semibin	836942	57	21166	38846	0.32	0.952	11	79.24	1.21	73.19	Gradient Boost (General Model)	CheckM2v1.0.2	0	1	0	8	Medium quality	binchicken_co331_67	d__Bacteria;p__Pseudomonadota;c__Gammaproteobacteria;o__SAR86;f__D2472;g__SAR86A;s__SAR86A sp902547695		ani_screen	v2.3.0	classification based on ANI only			Not Novel	918	order	0.42	0.89	TRUE
binchicken_co331_69	binchicken_co331	semibin	2596631	304	10062	35683	0.53	0.922	11	88.5	3.65	70.25	Gradient Boost (General Model)	CheckM2v1.0.2	0	0	0	14	Medium quality	binchicken_co331_69	d__Bacteria;p__Pseudomonadota;c__Gammaproteobacteria;o__Pseudomonadales;f__Azotimanducaceae_A;g__UBA4421;s__UBA4421 sp902565895		ani_screen	v2.3.0	classification based on ANI only			Not Novel	2696	class	0.27	0.48	TRUE
binchicken_co331_94	binchicken_co331	semibin	991850	63	19771	93479	0.35	0.954	11	81.82	1.03	76.67	Gradient Boost (General Model)	CheckM2v1.0.2	1	0	0	16	Medium quality	binchicken_co331_94	d__Bacteria;p__Pseudomonadota;c__Gammaproteobacteria;o__SAR86;f__AG-339-G14;g__CACNYO01;s__CACNYO01 sp902566305		ani_screen	v2.3.0	classification based on ANI only			Not Novel	1057	class	0.13	0.46	TRUE
binchicken_co331_95	binchicken_co331	vamb	1115444	112	14780	38531	0.5	0.95	11	77.99	0.22	76.89	Gradient Boost (General Model)	CheckM2v1.0.2	1	1	0	15	Medium quality	binchicken_co76_353	d__Archaea;p__Thermoplasmatota;c__Poseidoniia;o__Poseidoniales;f__Thalassarchaeaceae;g__MGIIb-N1;s__MGIIb-N1 sp002505695		ani_screen	v2.3.0	classification based on ANI only			Not Novel	1075	kingdom	0.09	0.5	TRUE
binchicken_co331_96	binchicken_co331	vamb	3266518	345	12960	78077	0.48	0.911	11	90.82	2.06	80.52	Gradient Boost (General Model)	CheckM2v1.0.2	0	0	0	12	Near complete	SRP077602_co8_321	d__Bacteria;p__SAR324;c__SAR324;o__SAR324;f__NAC60-12;g__UBA1014;s__UBA1014 sp001469005		ani_screen	v2.3.0	classification based on ANI only			Not Novel	3296	family	0.14	0.38	TRUE
binchicken_co332_114	binchicken_co332	semibin	799850	68	17735	34990	0.34	0.858	11	94.79	0.59	91.84	Neural Network (Specific Model)	CheckM2v1.0.2	0	0	0	15	Near complete	binchicken_co332_114	d__Bacteria;p__Patescibacteria;c__Paceibacteria;o__;f__;g__;s__	0.471	taxonomic novelty determined using RED	v2.3.0	classification based on placement in class-level tree			Not Novel	836	phylum	0.73	0.29	TRUE
binchicken_co332_117	binchicken_co332	semibin	1548862	172	10659	34238	0.48	0.871	11	82.71	5.24	56.51	Gradient Boost (General Model)	CheckM2v1.0.2	1	1	0	13	Medium quality	binchicken_co122_25	d__Bacteria;p__Chloroflexota;c__Dehalococcoidia;o__GIF9;f__UBA5620;g__QYPU01;s__QYPU01 sp007280145		ani_screen	v2.3.0	classification based on ANI only			Not Novel	1666	phylum	0.26	0.49	TRUE
binchicken_co332_13	binchicken_co332	metabat2	1361251	396	3895	32768	0.42	0.872	11	74	3.82	54.9	Gradient Boost (General Model)	CheckM2v1.0.2	0	0	0	11	Medium quality	SRP178699_co1_477	d__Bacteria;p__Omnitrophota;c__Koll11;o__Tantalellales;f__Tantalellaceae;g__BS750m-G21;s__	0.9389	taxonomic classification fully defined by topology	v2.3.0	classification based on placement in class-level tree			Not Novel	1395	genus	0.13	0.3	TRUE
binchicken_co332_131	binchicken_co332	semibin	1441007	257	6232	19001	0.55	0.917	11	76.39	1.84	67.19	Gradient Boost (General Model)	CheckM2v1.0.2	1	0	0	10	Medium quality	SRP178699_co2_170	d__Bacteria;p__Chloroflexota;c__Dehalococcoidia;o__GIF9;f__UBA5629;g__CAIMUM01;s__	0.97295	taxonomic classification defined by topology and ANI	v2.3.0	classification based on placement in class-level tree			Not Novel	1559	phylum	0.34	0.46	TRUE
binchicken_co332_133	binchicken_co332	vamb	1001661	55	25466	50425	0.49	0.903	11	84.67	0.16	83.87	Gradient Boost (General Model)	CheckM2v1.0.2	0	1	0	19	Medium quality	binchicken_co89_616	d__Bacteria;p__Bipolaricaulota;c__Bipolaricaulia;o__UBA7950;f__UBA9294;g__JAUVYF01;s__JAUVYF01 sp030611415		ani_screen	v2.3.0	classification based on ANI only			Not Novel	989	order	0.27	0.32	TRUE
binchicken_co332_134	binchicken_co332	vamb	1026250	46	27553	84338	0.49	0.921	11	81.6	2.59	68.65	Gradient Boost (General Model)	CheckM2v1.0.2	0	0	0	14	Medium quality	binchicken_co332_134	d__Bacteria;p__Omnitrophota;c__Koll11;o__JABMRN01;f__RBG-13-46-9;g__;s__	0.85178	taxonomic novelty determined using RED	v2.3.0	classification based on placement in class-level tree		d__Bacteria;p__Omnitrophota;c__Koll11;o__JABMRN01;f__RBG-13-46-9;g__GEM_b399;s__GEM_b399 binchicken_co332_134	Species novelty	1031	class	0.03	0.52	TRUE	Strictly moderate	Acetate_fermentation_2,Acetate_fermentation_1,Lactate_fermentation_3	Fermentation
binchicken_co332_135	binchicken_co332	vamb	2273692	122	26609	107294	0.38	0.893	11	95.77	0.28	94.37	Gradient Boost (General Model)	CheckM2v1.0.2	0	1	0	17	Near complete	binchicken_co332_135	d__Bacteria;p__Cloacimonadota;c__Cloacimonadia;o__JGIOTU-2;f__JGIOTU-2;g__Celaenobacter;s__Celaenobacter polaris		ani_screen	v2.3.0	classification based on ANI only			Not Novel	2013	phylum	0.09	0.77	TRUE
binchicken_co332_136	binchicken_co332	vamb	1794259	157	15014	62127	0.47	0.864	11	83.17	2.63	70.02	Gradient Boost (General Model)	CheckM2v1.0.2	1	1	1	20	Medium quality	binchicken_co332_136	d__Archaea;p__Halobacteriota;c__Syntropharchaeia;o__Alkanophagales;f__Methanospirareceae;g__JACGMN01;s__	0.94752	taxonomic classification fully defined by topology	v2.3.0				Not Novel	1913	kingdom	0.25	0.46	TRUE
binchicken_co332_137	binchicken_co332	vamb	702732	28	37272	75877	0.35	0.86	11	96.99	0.08	96.59	Gradient Boost (General Model)	CheckM2v1.0.2	1	1	1	19	High quality	SRP178699_co1_596	d__Bacteria;p__Patescibacteria;c__Paceibacteria;o__JAHCSD01;f__;g__;s__	0.62913	taxonomic novelty determined using RED	v2.3.0	classification based on placement in class-level tree			Not Novel	741	class	0.68	0.28	TRUE
binchicken_co332_138	binchicken_co332	vamb	2219398	172	20474	71523	0.58	0.872	11	97.92	3.84	78.72	Gradient Boost (General Model)	CheckM2v1.0.2	0	0	0	19	Near complete	SRP178699_co2_512	d__Archaea;p__Thermoproteota;c__Bathyarchaeia;o__TCS64;f__TCS64;g__RBG-16-57-9;s__RBG-16-57-9 sp030669135		ani_screen	v2.3.0	classification based on ANI only			Not Novel	2560	phylum	0.19	0.46	TRUE
binchicken_co332_20	binchicken_co332	metabat2	1457644	255	8076	33948	0.57	0.86	11	82.88	1.75	74.13	Gradient Boost (General Model)	CheckM2v1.0.2	0	0	0	17	Medium quality	SRP178699_co1_617	d__Bacteria;p__Bipolaricaulota;c__Bipolaricaulia;o__UBA7950;f__UBA9294;g__M55B144;s__	0.94387	taxonomic classification defined by topology and ANI	v2.3.0	classification based on placement in class-level tree			Not Novel	1527	class	0.39	0.33	TRUE
binchicken_co332_29	binchicken_co332	metabat2	5038514	1052	6040	38640	0.5	0.86	11	91.47	6.62	58.37	Gradient Boost (General Model)	CheckM2v1.0.2	1	0	0	13	Medium quality	SRP178699_co2_413	d__Bacteria;p__Planctomycetota;c__Phycisphaerae;o__Sedimentisphaerales;f__SG8-4;g__JAFGPJ01;s__	0.96187	taxonomic classification defined by topology and ANI	v2.3.0	classification based on placement in class-level tree			Not Novel	4726	phylum	0.14	0.5	TRUE
binchicken_co332_45	binchicken_co332	metabat2	1301903	118	18649	76840	0.47	0.89	11	94.32	0.07	93.97	Gradient Boost (General Model)	CheckM2v1.0.2	1	0	0	16	Near complete	binchicken_co332_45	d__Bacteria;p__Omnitrophota;c__Koll11;o__Tantalellales;f__Tantalellaceae;g__;s__	0.86882	taxonomic novelty determined using RED	v2.3.0	classification based on placement in class-level tree			Not Novel	1196	genus	0.07	0.32	TRUE
binchicken_co332_47	binchicken_co332	metabat2	1633125	188	12096	54342	0.55	0.872	11	93.69	0	93.69	Neural Network (Specific Model)	CheckM2v1.0.2	1	1	1	20	High quality	binchicken_co332_47	d__Archaea;p__Halobacteriota;c__Methanosarcinia;o__Methanotrichales;f__Methanotrichaceae;g__UBA204;s__	0.95399	taxonomic novelty determined using RED	v2.3.0				Not Novel	1782	kingdom	0.07	0.62	TRUE
binchicken_co332_5	binchicken_co332	metabat2	1139006	135	12162	46977	0.53	0.929	11	88.6	3.31	72.05	Gradient Boost (General Model)	CheckM2v1.0.2	1	0	1	17	Medium quality	binchicken_co332_5	d__Bacteria;p__Chloroflexota;c__Dehalococcoidia;o__Dehalococcoidales;f__BS750m-G39;g__;s__	0.86313	taxonomic classification fully defined by topology	v2.3.0	classification based on placement in class-level tree			Not Novel	1202	phylum	0.15	0.58	TRUE
binchicken_co332_60	binchicken_co332	metabat	1448686	246	8734	37755	0.38	0.877	11	84.61	2.7	71.11	Gradient Boost (General Model)	CheckM2v1.0.2	0	0	0	17	Medium quality	SRP178699_co2_103	d__Bacteria;p__Omnitrophota;c__Koll11;o__DAOVKU01;f__DAOVKU01;g__DAOVKU01;s__	0.93898	taxonomic classification defined by topology and ANI	v2.3.0	classification based on placement in class-level tree			Not Novel	1598	family	0.17	0.33	TRUE
binchicken_co332_61	binchicken_co332	metabat	1150027	69	26013	105063	0.49	0.889	11	81.09	0.27	79.74	Gradient Boost (General Model)	CheckM2v1.0.2	0	0	0	17	Medium quality	binchicken_co332_61	d__Bacteria;p__Chloroflexota;c__Dehalococcoidia;o__Dehalococcoidales;f__GCA-2688105;g__GCA-2688105;s__	0.95806	taxonomic classification defined by topology and ANI	v2.3.0	classification based on placement in class-level tree	Genome not assigned to closest species as it falls outside its pre-defined ANI radius		Not Novel	1276	phylum	0.14	0.54	TRUE
binchicken_co332_72	binchicken_co332	metabat	3892979	700	7623	38918	0.63	0.877	11	93.02	2.22	81.92	Gradient Boost (General Model)	CheckM2v1.0.2	0	2	0	19	Near complete	binchicken_co332_72	d__Bacteria;p__WOR-3;c__WOR-3;o__UBA2258;f__UBA2258;g__UBA2258;s__	0.93945	taxonomic classification fully defined by topology	v2.3.0	classification based on placement in class-level tree			Not Novel	4109	kingdom	0.04	0.31	TRUE
binchicken_co332_75	binchicken_co332	metabat	1932879	72	56721	117072	0.48	0.919	11	97	6.71	63.45	Gradient Boost (General Model)	CheckM2v1.0.2	1	0	0	19	Medium quality	binchicken_co332_75	d__Bacteria;p__Omnitrophota;c__Koll11;o__Tantalellales;f__Tantalellaceae;g__DAOVKF01;s__	0.84153	taxonomic novelty determined using RED	v2.3.0	classification based on placement in class-level tree			Not Novel	1692	genus	0.08	0.33	TRUE
binchicken_co332_78	binchicken_co332	metabat	1613475	523	3244	11483	0.42	0.855	11	66.71	2.22	55.61	Gradient Boost (General Model)	CheckM2v1.0.2	0	0	0	10	Medium quality	binchicken_co150_466	d__Bacteria;p__Desulfobacterota;c__DSM-4660;o__Desulfatiglandales;f__B25-G16;g__B33-G16;s__	0.98839	taxonomic classification defined by topology and ANI	v2.3.0	classification based on placement in class-level tree			Not Novel	1756	genus	0.43	0.49	TRUE
binchicken_co332_83	binchicken_co332	metabat	981968	282	3733	11195	0.58	0.893	11	62.74	1.59	54.79	Gradient Boost (General Model)	CheckM2v1.0.2	0	0	0	11	Medium quality	binchicken_co116_248	d__Bacteria;p__Bipolaricaulota;c__Bipolaricaulia;o__UBA7950;f__UBA9294;g__JAUWNS01;s__	0.965	taxonomic novelty determined using RED	v2.3.0	classification based on placement in class-level tree			Not Novel	1166	order	0.27	0.31	TRUE
binchicken_co332_92	binchicken_co332	metabat	2680846	798	3633	13734	0.41	0.924	11	68.98	3.29	52.53	Gradient Boost (General Model)	CheckM2v1.0.2	0	0	0	11	Medium quality	SRP178699_co1_506	d__Bacteria;p__Bacteroidota;c__Bacteroidia;o__Bacteroidales;f__VadinHA17;g__LD21;s__	0.95574	taxonomic classification fully defined by topology	v2.3.0	classification based on placement in class-level tree			Not Novel	2720	phylum	0.06	0.55	FALSE
binchicken_co332_95	binchicken_co332	semibin	1484178	153	13217	65426	0.55	0.913	11	86.28	3.98	66.38	Gradient Boost (General Model)	CheckM2v1.0.2	1	0	1	16	Medium quality	binchicken_co332_95	d__Bacteria;p__Chloroflexota;c__Dehalococcoidia;o__Dehalococcoidales;f__RBG-16-60-22;g__E44-bin89;s__	0.96068	taxonomic classification defined by topology and ANI	v2.3.0	classification based on placement in class-level tree			Not Novel	1633	kingdom	0.03	0.65	TRUE
binchicken_co333_1	binchicken_co333	metabat2	1105968	292	4324	26242	0.47	0.881	11	80.85	2.59	67.9	Gradient Boost (General Model)	CheckM2v1.0.2	1	0	0	7	Medium quality	binchicken_co33_410	d__Archaea;p__Thermoproteota;c__Bathyarchaeia;o__Bathyarchaeales;f__UBA233;g__DRUK01;s__	0.86051	taxonomic novelty determined using RED	v2.3.0				Not Novel	1366	phylum	0.17	0.46	TRUE
binchicken_co333_10	binchicken_co333	metabat2	984353	238	4883	16105	0.47	0.884	11	85.96	2.35	74.21	Gradient Boost (General Model)	CheckM2v1.0.2	1	0	0	12	Medium quality	binchicken_co283_37	d__Archaea;p__Thermoproteota;c__Bathyarchaeia;o__Bathyarchaeales;f__UBA233;g__DRUK01;s__	0.89133	taxonomic novelty determined using RED	v2.3.0				Not Novel	1260	class	0.03	0.44	TRUE
binchicken_co333_102	binchicken_co333	metabat	3688876	1552	2689	9918	0.66	0.883	11	74.17	3.9	54.67	Gradient Boost (General Model)	CheckM2v1.0.2	1	1	1	17	Medium quality	binchicken_co91_507	d__Bacteria;p__Planctomycetota;c__Brocadiia;o__SM23-32;f__SM23-32;g__DAOVRD01;s__	0.89474	taxonomic novelty determined using RED	v2.3.0	classification based on placement in class-level tree			Not Novel	4176	kingdom	0.05	0.38	TRUE
binchicken_co333_112	binchicken_co333	metabat	3056736	1276	2771	15629	0.49	0.878	11	76.89	4.53	54.24	Gradient Boost (General Model)	CheckM2v1.0.2	0	0	0	14	Medium quality	binchicken_co33_496	d__Bacteria;p__Planctomycetota;c__Phycisphaerae;o__Sedimentisphaerales;f__SG8-4;g__;s__	0.83966	taxonomic classification fully defined by topology	v2.3.0	classification based on placement in class-level tree			Not Novel	3519	kingdom	0.03	0.5	FALSE
binchicken_co333_14	binchicken_co333	metabat2	2283835	458	6413	27807	0.53	0.88	11	81.63	3.22	65.53	Gradient Boost (General Model)	CheckM2v1.0.2	0	0	0	16	Medium quality	binchicken_co300_17	d__Bacteria;p__Chloroflexota;c__Dehalococcoidia;o__Dehalococcoidales;f__RBG-16-60-22;g__Fen-1077;s__	0.94623	taxonomic novelty determined using RED	v2.3.0	classification based on placement in class-level tree			Not Novel	2445	kingdom	0.02	0.62	TRUE
binchicken_co333_15	binchicken_co333	metabat2	622012	292	2080	5488	0.64	0.887	11	54.86	0.83	50.71	Gradient Boost (General Model)	CheckM2v1.0.2	0	0	0	9	Medium quality	binchicken_co333_15	d__Archaea;p__Halobacteriota;c__Methanomicrobia;o__Methanomicrobiales;f__JACTUA01;g__JAJRCY01;s__	0.96115	taxonomic classification defined by topology and ANI	v2.3.0			d__Archaea;p__Halobacteriota;c__Methanomicrobia;o__Methanomicrobiales;f__JACTUA01;g__JAJRCY01;s__JAJRCY01 binchicken_co333_15	Species novelty	868	phylum	0.03	0.53	FALSE	Strictly rare	Acetate_fermentation_1	Fermentation
binchicken_co333_17	binchicken_co333	metabat2	1383926	254	6834	30764	0.48	0.856	11	82.41	1.49	74.96	Gradient Boost (General Model)	CheckM2v1.0.2	1	0	0	13	Medium quality	binchicken_co91_45	d__Archaea;p__Thermoproteota;c__Bathyarchaeia;o__Bathyarchaeales;f__UBA233;g__DRUK01;s__	0.86459	taxonomic novelty determined using RED	v2.3.0				Not Novel	1688	phylum	0.2	0.43	TRUE
binchicken_co333_175	binchicken_co333	metabat	3307422	809	5469	33022	0.65	0.86	11	91.12	6	61.12	Gradient Boost (General Model)	CheckM2v1.0.2	1	0	0	15	Medium quality	binchicken_co103_424	d__Bacteria;p__Chloroflexota;c__Anaerolineae;o__Anaerolineales;f__E44-bin32;g__;s__	0.80813	taxonomic classification fully defined by topology	v2.3.0	classification based on placement in class-level tree			Not Novel	3443	phylum	0.11	0.47	TRUE
binchicken_co333_183	binchicken_co333	metabat	2445726	947	2999	22675	0.63	0.875	11	77.03	0.65	73.78	Gradient Boost (General Model)	CheckM2v1.0.2	1	0	2	14	Medium quality	binchicken_co167_193	d__Bacteria;p__Chloroflexota;c__DTOL01;o__DTOL01;f__;g__;s__	0.59795	taxonomic novelty determined using RED	v2.3.0	classification based on placement in class-level tree			Not Novel	2429	genus	0.66	0.23	TRUE
binchicken_co333_185	binchicken_co333	metabat	2380314	540	6849	56347	0.55	0.877	11	91.09	4.79	67.14	Gradient Boost (General Model)	CheckM2v1.0.2	1	0	0	17	Near complete	binchicken_co283_192	d__Bacteria;p__Chloroflexota;c__Dehalococcoidia;o__Dehalococcoidales;f__RBG-16-60-22;g__RBG-13-51-18;s__	0.91201	taxonomic novelty determined using RED	v2.3.0	classification based on placement in class-level tree			Not Novel	2593	phylum	0.11	0.58	TRUE
binchicken_co333_186	binchicken_co333	metabat	2229574	1048	2329	11330	0.46	0.884	11	79.8	4.74	56.1	Gradient Boost (General Model)	CheckM2v1.0.2	0	0	0	12	Medium quality	binchicken_co33_371	d__Bacteria;p__Desulfobacterota;c__WTBG01;o__WTBG01;f__WTBG01;g__;s__	0.75145	taxonomic novelty determined using RED	v2.3.0	classification based on placement in class-level tree			Not Novel	2822	kingdom	0.06	0.48	FALSE
binchicken_co333_191	binchicken_co333	metabat	1917689	832	2540	10562	0.48	0.874	11	72.45	3.26	56.15	Gradient Boost (General Model)	CheckM2v1.0.2	0	0	0	6	Medium quality	binchicken_co378_61	d__Bacteria;p__Desulfobacterota;c__BSN033;o__BSN033;f__UBA1163;g__;s__	0.85414	taxonomic novelty determined using RED	v2.3.0	classification based on placement in class-level tree			Not Novel	2232	genus	0.04	0.5	FALSE
binchicken_co333_201	binchicken_co333	metabat	1192439	282	6371	33765	0.37	0.884	11	81.73	1.41	74.68	Gradient Boost (General Model)	CheckM2v1.0.2	0	0	0	11	Medium quality	binchicken_co283_241	d__Bacteria;p__Actinomycetota;c__Humimicrobiia;o__Humimicrobiales;f__Humimicrobiaceae;g__Hydromicrobium;s__	0.95766	taxonomic classification defined by topology and ANI	v2.3.0	classification based on placement in class-level tree			Not Novel	1351	phylum	0.5	0.36	TRUE
binchicken_co333_209	binchicken_co333	metabat	3209567	607	6958	60875	0.48	0.86	11	69.08	2.75	55.33	Gradient Boost (General Model)	CheckM2v1.0.2	0	0	0	9	Medium quality	binchicken_co378_81	d__Bacteria;p__Desulfobacterota;c__BSN033;o__BSN033;f__UBA1163;g__;s__	0.85375	taxonomic novelty determined using RED	v2.3.0	classification based on placement in class-level tree			Not Novel	3366	family	0.13	0.43	TRUE
binchicken_co333_212	binchicken_co333	metabat	1843798	378	5818	37163	0.49	0.856	11	65.07	0.6	62.07	Gradient Boost (General Model)	CheckM2v1.0.2	0	0	0	12	Medium quality	binchicken_co333_212	d__Bacteria;p__Planctomycetota;c__Phycisphaerae;o__Sedimentisphaerales;f__SG8-4;g__;s__	0.8489	taxonomic classification fully defined by topology	v2.3.0	classification based on placement in class-level tree		d__Bacteria;p__Planctomycetota;c__Phycisphaerae;o__Sedimentisphaerales;f__SG8-4;g__SPIRE_b6549;s__SPIRE_b6549 binchicken_co333_212	Species novelty	1815	phylum	0.06	0.48	TRUE	Conditionally rare	Ethanol_fermentation_2,Lactate_fermentation_1,MHC	Fermentation
binchicken_co333_213	binchicken_co333	metabat	1566110	302	6705	17526	0.54	0.9	11	75.15	3.39	58.2	Gradient Boost (General Model)	CheckM2v1.0.2	0	0	0	16	Medium quality	binchicken_co33_232	d__Bacteria;p__Chloroflexota;c__Dehalococcoidia;o__Dehalococcoidales;f__RBG-16-60-22;g__RBG-13-51-18;s__	0.9108	taxonomic novelty determined using RED	v2.3.0	classification based on placement in class-level tree			Not Novel	1774	phylum	0.03	0.65	TRUE
binchicken_co333_214	binchicken_co333	metabat	1505915	202	10092	48609	0.59	0.88	11	92.46	0.71	88.91	Gradient Boost (General Model)	CheckM2v1.0.2	1	0	0	14	Near complete	binchicken_co333_214	d__Archaea;p__Thermoproteota;c__Bathyarchaeia;o__TCS64;f__TCS64;g__;s__	0.86889	taxonomic novelty determined using RED	v2.3.0				Not Novel	1706	class	0.03	0.49	TRUE
binchicken_co333_215	binchicken_co333	metabat	1371317	38	51938	130310	0.46	0.885	11	100	0.64	96.8	Gradient Boost (General Model)	CheckM2v1.0.2	1	1	1	20	High quality	binchicken_co378_260	d__Bacteria;p__Chloroflexota;c__Dehalococcoidia;o__GIF9;f__AB-539-J10;g__CG2-30-46-19;s__CG2-30-46-19 sp001872925		ani_screen	v2.3.0	classification based on ANI only			Not Novel	1347	family	0.29	0.45	TRUE
binchicken_co333_216	binchicken_co333	metabat	1269038	112	16560	75431	0.48	0.879	11	94.13	1.34	87.43	Gradient Boost (General Model)	CheckM2v1.0.2	1	0	0	15	Near complete	binchicken_co91_341	d__Archaea;p__Thermoproteota;c__Bathyarchaeia;o__Bathyarchaeales;f__UBA233;g__20-14-0-80-47-9;s__20-14-0-80-47-9 sp022865455		ani_screen	v2.3.0	classification based on ANI only			Not Novel	1474	class	0.03	0.43	TRUE
binchicken_co333_217	binchicken_co333	metabat	1253651	91	20567	66116	0.58	0.897	11	85.75	0.5	83.25	Gradient Boost (General Model)	CheckM2v1.0.2	1	0	1	17	Medium quality	binchicken_co33_206	d__Archaea;p__Micrarchaeota;c__Micrarchaeia;o__Anstonellales;f__Bilamarchaeaceae;g__Bilamarchaeum;s__	0.94295	taxonomic classification fully defined by topology	v2.3.0				Not Novel	1318	kingdom	0.29	0.33	TRUE
binchicken_co333_226	binchicken_co333	metabat	3481853	171	38893	130564	0.61	0.844	11	95.02	1.65	86.77	Gradient Boost (General Model)	CheckM2v1.0.2	0	1	0	20	Near complete	binchicken_co283_64	d__Bacteria;p__Acidobacteriota;c__Terriglobia;o__UBA7540;f__UBA7540;g__JALHUF01;s__	0.89221	taxonomic novelty determined using RED	v2.3.0	classification based on placement in class-level tree			Not Novel	3106	phylum	0.22	0.37	TRUE
binchicken_co333_232	binchicken_co333	semibin	915771	95	23190	117507	0.4	0.896	11	73.42	2.96	58.62	Gradient Boost (General Model)	CheckM2v1.0.2	0	0	0	20	Medium quality	binchicken_co333_232								Not Novel	1242	kingdom	0	0.12	TRUE
binchicken_co333_233	binchicken_co333	semibin	788459	171	4717	30745	0.41	0.919	11	62.92	2.51	50.37	Gradient Boost (General Model)	CheckM2v1.0.2	0	0	0	10	Medium quality	binchicken_co333_233								Not Novel	1214	kingdom	0.2	0.1	TRUE
binchicken_co333_234	binchicken_co333	semibin	2521702	356	8765	34220	0.46	0.86	11	84.39	2.05	74.14	Gradient Boost (General Model)	CheckM2v1.0.2	0	0	0	14	Medium quality	binchicken_co283_240	d__Bacteria;p__Planctomycetota;c__Phycisphaerae;o__Sedimentisphaerales;f__SG8-4;g__RBG-13-46-10;s__	0.89249	taxonomic novelty determined using RED	v2.3.0	classification based on placement in class-level tree			Not Novel	2429	kingdom	0.03	0.58	TRUE
binchicken_co333_237	binchicken_co333	semibin	2095848	421	5289	24462	0.52	0.894	11	78.01	2.29	66.56	Gradient Boost (General Model)	CheckM2v1.0.2	0	1	1	17	Medium quality	binchicken_co33_456	d__Archaea;p__Asgardarchaeota;c__Thorarchaeia;o__Thorarchaeales;f__Thorarchaeaceae;g__OWC5;s__	0.98229	taxonomic classification defined by topology and ANI	v2.3.0		Genome not assigned to closest species as it falls outside its pre-defined ANI radius		Not Novel	2375	kingdom	0.13	0.51	FALSE
binchicken_co333_240	binchicken_co333	semibin	2337298	166	28767	107039	0.34	0.836	11	83.76	2.54	71.06	Gradient Boost (General Model)	CheckM2v1.0.2	0	0	0	10	Medium quality	ERP119294_co4_436	d__Bacteria;p__Atribacterota;c__JS1;o__SB-45;f__34-128;g__CG2-30-33-13;s__	0.9761	taxonomic classification defined by topology and ANI	v2.3.0	classification based on placement in class-level tree	Genome not assigned to closest species as it falls outside its pre-defined ANI radius		Not Novel	2201	order	0.11	0.63	TRUE
binchicken_co333_241	binchicken_co333	semibin	960663	194	5316	19066	0.55	0.911	11	70.04	1.59	62.09	Gradient Boost (General Model)	CheckM2v1.0.2	0	1	0	13	Medium quality	binchicken_co33_473	d__Bacteria;p__Chloroflexota;c__Dehalococcoidia;o__Dehalococcoidales;f__BS750m-G39;g__E44-bin88;s__E44-bin88 sp022865485		ani_screen	v2.3.0	classification based on ANI only			Not Novel	1124	phylum	0.18	0.53	TRUE
binchicken_co333_245	binchicken_co333	semibin	1605636	367	4498	15922	0.56	0.908	11	66.78	0.09	66.33	Gradient Boost (General Model)	CheckM2v1.0.2	0	1	0	10	Medium quality	binchicken_co376_288	d__Bacteria;p__Acidobacteriota;c__Aminicenantia;o__Aminicenantales;f__UBA4085;g__JAPKZH01;s__JAPKZH01 sp026393905		ani_screen	v2.3.0	classification based on ANI only			Not Novel	1645	phylum	0.03	0.49	TRUE
binchicken_co333_274	binchicken_co333	semibin	2486966	343	9035	46934	0.4	0.856	11	81.82	1.23	75.67	Gradient Boost (General Model)	CheckM2v1.0.2	1	0	0	17	Medium quality	binchicken_co376_191	d__Bacteria;p__Zixibacteria;c__MSB-5A5;o__MSB-5A5;f__RBG-16-43-9;g__;s__	0.86685	taxonomic novelty determined using RED	v2.3.0	classification based on placement in class-level tree			Not Novel	2421	kingdom	0.03	0.6	TRUE
binchicken_co333_275	binchicken_co333	semibin	4057434	123	53592	193755	0.53	0.871	11	95.62	2.88	81.22	Gradient Boost (General Model)	CheckM2v1.0.2	0	0	1	18	Near complete	binchicken_co278_263	d__Bacteria;p__Planctomycetota;c__Phycisphaerae;o__Sedimentisphaerales;f__SG8-4;g__JAFNGF01;s__	0.97615	taxonomic classification defined by topology and ANI	v2.3.0	classification based on placement in class-level tree	Genome not assigned to closest species as it falls outside its pre-defined ANI radius		Not Novel	3421	order	0.21	0.39	TRUE
binchicken_co333_277	binchicken_co333	semibin	1494190	157	12458	41992	0.47	0.877	11	93.88	1.46	86.58	Gradient Boost (General Model)	CheckM2v1.0.2	1	0	0	16	Near complete	binchicken_co33_214	d__Archaea;p__Thermoproteota;c__Bathyarchaeia;o__Bathyarchaeales;f__UBA233;g__DRUK01;s__	0.88907	taxonomic novelty determined using RED	v2.3.0				Not Novel	1694	kingdom	0.14	0.5	TRUE
binchicken_co333_279	binchicken_co333	vamb	1892809	449	5038	27471	0.6	0.905	11	87.69	4.32	66.09	Gradient Boost (General Model)	CheckM2v1.0.2	1	0	0	16	Medium quality	binchicken_co283_234	d__Archaea;p__Thermoproteota;c__Bathyarchaeia;o__TCS64;f__TCS64;g__RBG-16-57-9;s__	0.94921	taxonomic classification defined by topology and ANI	v2.3.0				Not Novel	2413	class	0.04	0.5	TRUE
binchicken_co333_280	binchicken_co333	vamb	1052900	316	3623	18225	0.48	0.88	11	79.92	0.25	78.67	Gradient Boost (General Model)	CheckM2v1.0.2	1	0	0	10	Medium quality	binchicken_co119_464	d__Archaea;p__Thermoproteota;c__Bathyarchaeia;o__Bathyarchaeales;f__UBA233;g__;s__	0.837	taxonomic novelty determined using RED	v2.3.0				Not Novel	1379	class	0.04	0.38	TRUE
binchicken_co333_281	binchicken_co333	vamb	1226885	339	4021	13969	0.51	0.884	11	78.26	0.76	74.46	Gradient Boost (General Model)	CheckM2v1.0.2	0	0	0	16	Medium quality	binchicken_co91_416	d__Archaea;p__Thermoproteota;c__Bathyarchaeia;o__Bathyarchaeales;f__UBA233;g__JAGTQT01;s__	0.83786	taxonomic novelty determined using RED	v2.3.0				Not Novel	1617	class	0.07	0.4	TRUE
binchicken_co333_286	binchicken_co333	vamb	1627086	70	48062	134531	0.55	0.896	11	99.89	0.53	97.24	Neural Network (Specific Model)	CheckM2v1.0.2	1	2	1	20	High quality	binchicken_co167_198	d__Archaea;p__Thermoplasmatota;c__Thermoplasmata;o__Methanomassiliicoccales;f__JACIVX01;g__JAJRAG01;s__	0.91061	taxonomic classification defined by topology and ANI	v2.3.0				Not Novel	1688	kingdom	0.1	0.55	TRUE
binchicken_co333_288	binchicken_co333	vamb	914879	296	3384	12735	0.65	0.898	11	76.77	0.21	75.72	Gradient Boost (General Model)	CheckM2v1.0.2	0	1	0	11	Medium quality	binchicken_co333_288	d__Bacteria;p__Chloroflexota;c__Dehalococcoidia;o__SM23-28-2;f__SM23-28-2;g__SM23-28-2;s__	0.94537	taxonomic classification defined by topology and ANI	v2.3.0	classification based on placement in class-level tree	Genome not assigned to closest species as it falls outside its pre-defined ANI radius		Not Novel	1044	order	0.28	0.62	TRUE
binchicken_co333_308	binchicken_co333	vamb	1085395	322	3804	28300	0.66	0.887	11	79.05	0.14	78.35	Gradient Boost (General Model)	CheckM2v1.0.2	0	0	0	11	Medium quality	binchicken_co333_308	d__Bacteria;p__Chloroflexota;c__Dehalococcoidia;o__DSTF01;f__JALHUB01;g__;s__	0.8334	taxonomic novelty determined using RED	v2.3.0	classification based on placement in class-level tree			Not Novel	1204	phylum	0.11	0.51	TRUE
binchicken_co333_309	binchicken_co333	vamb	5110214	554	13203	55375	0.66	0.876	11	90.16	2.52	77.56	Gradient Boost (General Model)	CheckM2v1.0.2	1	0	0	18	Near complete	binchicken_co119_111	d__Bacteria;p__Planctomycetota;c__Phycisphaerae;o__UBA1845;f__Fen-1342;g__JALHJL01;s__	0.94306	taxonomic novelty determined using RED	v2.3.0	classification based on placement in class-level tree			Not Novel	4603	phylum	0.56	0.29	TRUE
binchicken_co333_310	binchicken_co333	vamb	1206638	182	9364	36111	0.54	0.902	11	89.33	3.27	72.98	Gradient Boost (General Model)	CheckM2v1.0.2	0	0	0	20	Medium quality	binchicken_co384_215	d__Bacteria;p__Chloroflexota;c__Dehalococcoidia;o__Dehalococcoidales;f__BS750m-G39;g__DUEC01;s__	0.95423	taxonomic classification defined by topology and ANI	v2.3.0	classification based on placement in class-level tree			Not Novel	1350	phylum	0.15	0.59	TRUE
binchicken_co333_312	binchicken_co333	vamb	2974343	185	23653	157558	0.53	0.907	11	92.93	1.18	87.03	Gradient Boost (General Model)	CheckM2v1.0.2	1	0	0	17	Near complete	binchicken_co189_413	d__Bacteria;p__Acidobacteriota;c__Aminicenantia;o__Aminicenantales;f__UBA8522;g__;s__	0.81247	taxonomic novelty determined using RED	v2.3.0	classification based on placement in class-level tree			Not Novel	2725	class	0.03	0.55	TRUE
binchicken_co333_313	binchicken_co333	vamb	5356886	202	48888	245892	0.58	0.856	11	97.16	0.47	94.81	Gradient Boost (General Model)	CheckM2v1.0.2	1	0	0	19	Near complete	binchicken_co283_275	d__Bacteria;p__JABMQX01;c__JABMQX01;o__JABMQX01;f__JABMQX01;g__;s__	0.83647	taxonomic novelty determined using RED	v2.3.0	classification based on placement in class-level tree			Not Novel	4217	class	0.75	0.24	TRUE
binchicken_co333_32	binchicken_co333	metabat2	1615675	176	12828	46194	0.42	0.872	11	96.1	3.42	79	Gradient Boost (General Model)	CheckM2v1.0.2	1	0	0	19	Near complete	binchicken_co119_491	d__Archaea;p__Thermoproteota;c__Bathyarchaeia;o__Bathyarchaeales;f__UBA233;g__;s__	0.80048	taxonomic novelty determined using RED	v2.3.0				Not Novel	1878	class	0.08	0.4	TRUE
binchicken_co333_34	binchicken_co333	metabat2	2759279	900	3273	11356	0.66	0.901	11	68.07	2.76	54.27	Gradient Boost (General Model)	CheckM2v1.0.2	0	0	0	10	Medium quality	binchicken_co33_502	d__Bacteria;p__Armatimonadota;c__UBA5377;o__;f__;g__;s__	0.50463	taxonomic novelty determined using RED	v2.3.0	classification based on placement in class-level tree			Not Novel	3038	phylum	0.7	0.3	TRUE
binchicken_co333_35	binchicken_co333	metabat2	600954	264	2303	6689	0.62	0.906	11	51.22	0.24	50.02	Gradient Boost (General Model)	CheckM2v1.0.2	0	0	0	7	Medium quality	binchicken_co378_261	d__Archaea;p__Halobacteriota;c__Methanomicrobia;o__Methanomicrobiales;f__JACTUA01;g__JACTUA01;s__	0.97282	taxonomic classification defined by topology and ANI	v2.3.0		Genome not assigned to closest species as it falls outside its pre-defined ANI radius		Not Novel	875	order	0.04	0.53	TRUE
binchicken_co333_46	binchicken_co333	metabat2	3963386	175	47871	150806	0.59	0.878	11	94.8	2.77	80.95	Gradient Boost (General Model)	CheckM2v1.0.2	1	1	0	19	Near complete	binchicken_co33_397	d__Bacteria;p__Chloroflexota;c__Anaerolineae;o__Anaerolineales;f__RBG-16-64-43;g__JAFGKK01;s__	0.95478	taxonomic classification fully defined by topology	v2.3.0	classification based on placement in class-level tree			Not Novel	3516	genus	0.28	0.29	TRUE
binchicken_co333_52	binchicken_co333	metabat2	1036989	352	3049	9688	0.53	0.886	11	73.37	2.41	61.32	Gradient Boost (General Model)	CheckM2v1.0.2	1	0	0	11	Medium quality	binchicken_co91_365	d__Archaea;p__Thermoproteota;c__Bathyarchaeia;o__40CM-2-53-6;f__FEN-987;g__JALHTB01;s__JALHTB01 sp022865625		ani_screen	v2.3.0	classification based on ANI only			Not Novel	1381	kingdom	0.19	0.46	TRUE
binchicken_co333_61	binchicken_co333	metabat2	2526005	472	6624	25805	0.5	0.878	11	95.89	4.52	73.29	Gradient Boost (General Model)	CheckM2v1.0.2	0	0	0	18	Near complete	binchicken_co33_34	d__Bacteria;p__Planctomycetota;c__Phycisphaerae;o__Sedimentisphaerales;f__Anaerohalosphaeraceae;g__UBA7708;s__	0.95476	taxonomic classification fully defined by topology	v2.3.0	classification based on placement in class-level tree			Not Novel	2646	phylum	0.14	0.45	TRUE
binchicken_co333_65	binchicken_co333	metabat2	1195842	212	8173	19982	0.35	0.914	11	85.95	0.33	84.3	Gradient Boost (General Model)	CheckM2v1.0.2	1	0	0	17	Medium quality	binchicken_co278_280	d__Archaea;p__Aenigmatarchaeota;c__Aenigmatarchaeia;o__CG10238-14;f__CG10238-14;g__JASEGC01;s__	0.95064	taxonomic classification defined by topology and ANI	v2.3.0				Not Novel	1543	kingdom	0.31	0.33	TRUE
binchicken_co333_71	binchicken_co333	metabat2	3378815	375	14602	64216	0.46	0.853	11	90.97	2.87	76.62	Gradient Boost (General Model)	CheckM2v1.0.2	1	0	0	19	Near complete	binchicken_co189_487	d__Bacteria;p__Planctomycetota;c__Phycisphaerae;o__Sedimentisphaerales;f__SG8-4;g__RBG-13-46-10;s__	0.90939	taxonomic novelty determined using RED	v2.3.0	classification based on placement in class-level tree			Not Novel	3120	phylum	0.12	0.47	TRUE
binchicken_co333_72	binchicken_co333	metabat2	3768178	1000	4333	17310	0.58	0.905	11	85.38	3.94	65.68	Gradient Boost (General Model)	CheckM2v1.0.2	1	1	0	16	Medium quality	binchicken_co91_444	d__Bacteria;p__Chloroflexota;c__Anaerolineae;o__VGOG01;f__VGOG01;g__;s__	0.83697	taxonomic novelty determined using RED	v2.3.0	classification based on placement in class-level tree			Not Novel	4123	phylum	0.38	0.4	TRUE
binchicken_co333_73	binchicken_co333	metabat2	1297972	463	2918	10921	0.6	0.873	11	59.73	0.56	56.93	Gradient Boost (General Model)	CheckM2v1.0.2	1	0	0	9	Medium quality	binchicken_co91_409	d__Bacteria;p__Chloroflexota;c__Dehalococcoidia;o__SZUA-161;f__SZUA-161;g__;s__	0.82197	taxonomic novelty determined using RED	v2.3.0	classification based on placement in class-level tree			Not Novel	1540	phylum	0.33	0.46	TRUE
binchicken_co333_8	binchicken_co333	metabat2	2240000	451	6473	28420	0.51	0.892	11	68.26	0.5	65.76	Gradient Boost (General Model)	CheckM2v1.0.2	1	0	0	11	Medium quality	binchicken_co33_109	d__Bacteria;p__Chloroflexota;c__Anaerolineae;o__Anaerolineales;f__UBA4823;g__FEB-25;s__	0.96282	taxonomic novelty determined using RED	v2.3.0	classification based on placement in class-level tree			Not Novel	2388	phylum	0.04	0.6	TRUE
binchicken_co333_81	binchicken_co333	metabat2	4011153	605	9424	47659	0.62	0.925	11	100	6.59	67.05	Gradient Boost (General Model)	CheckM2v1.0.2	1	0	0	17	Medium quality	binchicken_co91_474	d__Bacteria;p__Spirochaetota;c__Spirochaetia;o__SZUA-6;f__Fen-1364;g__;s__	0.85052	taxonomic novelty determined using RED	v2.3.0	classification based on placement in class-level tree			Not Novel	4048	phylum	0.37	0.39	TRUE
binchicken_co334_1	binchicken_co334	metabat2	1014642	70	27425	110505	0.38	0.901	11	96.25	0.09	95.8	Gradient Boost (General Model)	CheckM2v1.0.2	1	0	0	17	Near complete	binchicken_co334_1	d__Bacteria;p__Dependentiae;c__Babeliae;o__Babeliales;f__Vermiphilaceae;g__DAOVGZ01;s__	0.8999	taxonomic novelty determined using RED	v2.3.0	classification based on placement in class-level tree			Not Novel	1019	phylum	0.04	0.35	TRUE
binchicken_co334_10	binchicken_co334	metabat2	1376268	52	35501	98389	0.46	0.942	11	96	0.11	95.45	Gradient Boost (General Model)	CheckM2v1.0.2	1	0	0	18	Near complete	binchicken_co334_10	d__Bacteria;p__Omnitrophota;c__Koll11;o__JABMRN01;f__RBG-13-46-9;g__;s__	0.85187	taxonomic novelty determined using RED	v2.3.0	classification based on placement in class-level tree			Not Novel	1287	class	0.03	0.48	TRUE
binchicken_co334_100	binchicken_co334	metabat2	1845791	497	4086	16191	0.5	0.873	11	77.97	0.02	77.87	Gradient Boost (General Model)	CheckM2v1.0.2	0	1	0	13	Medium quality	binchicken_co334_100	d__Bacteria;p__UBP14;c__UBA6098;o__UBA6098;f__UBA6098;g__;s__	0.82327	taxonomic novelty determined using RED	v2.3.0	classification based on placement in class-level tree			Not Novel	1707	kingdom	0.03	0.4	TRUE
binchicken_co334_104	binchicken_co334	metabat2	4520902	523	13085	60788	0.6	0.899	11	90.27	2.61	77.22	Gradient Boost (General Model)	CheckM2v1.0.2	0	0	0	14	Near complete	binchicken_co334_104	d__Bacteria;p__Armatimonadota;c__UBA5377;o__UBA5377;f__UBA11051;g__UBA11051;s__	0.97049	taxonomic classification defined by topology and ANI	v2.3.0	classification based on placement in class-level tree			Not Novel	4042	class	0.75	0.22	TRUE
binchicken_co334_105	binchicken_co334	metabat2	4437320	506	12772	43437	0.66	0.887	11	87.08	2.88	72.68	Gradient Boost (General Model)	CheckM2v1.0.2	1	1	0	15	Medium quality	binchicken_co334_105	d__Bacteria;p__JABMQX01;c__JABMQX01;o__JABMQX01;f__JAFGEW01;g__JAFGEW01;s__	0.85039	taxonomic novelty determined using RED	v2.3.0	classification based on placement in class-level tree		d__Bacteria;p__JABMQX01;c__JABMQX01;o__JABMQX01;f__binchicken_b846;g__binchicken_b5788;s__binchicken_b5788 binchicken_co334_105	Family novelty	3963	class	0.78	0.21	TRUE	Conditionally rare	Acetate_fermentation_2,Sulfate_reduction_1,Acetate_fermentation_1,MHC	Sulfate
binchicken_co334_108	binchicken_co334	metabat2	2477784	570	5196	19271	0.7	0.935	11	82.53	3.63	64.38	Gradient Boost (General Model)	CheckM2v1.0.2	1	0	0	13	Medium quality	binchicken_co334_108	d__Bacteria;p__Actinomycetota;c__Acidimicrobiia;o__UBA5794;f__UBA11373;g__;s__	0.78766	taxonomic novelty determined using RED	v2.3.0	classification based on placement in class-level tree		d__Bacteria;p__Actinomycetota;c__Acidimicrobiia;o__UBA5794;f__UBA11373;g__binchicken_b7030;s__binchicken_b7030 binchicken_co334_108	Genus novelty	2940	genus	0.08	0.3	FALSE	Conditionally rare	Se_reduction_2,Lactate_fermentation_1,Acetate_fermentation_1,Ethanol_fermentation_1,MHC	Selenate
binchicken_co334_109	binchicken_co334	metabat2	1090058	15	166029	204392	0.56	0.928	11	89.25	0.06	88.95	Gradient Boost (General Model)	CheckM2v1.0.2	1	1	1	20	Medium quality	binchicken_co334_109	d__Archaea;p__Aenigmatarchaeota;c__Aenigmatarchaeia;o__QMZP01;f__QMZP01;g__DAOVIL01;s__	0.92235	taxonomic classification defined by topology and ANI	v2.3.0				Not Novel	1117	kingdom	0.31	0.31	TRUE
binchicken_co334_122	binchicken_co334	metabat2	951330	28	49832	100004	0.5	0.864	11	72.07	0.22	70.97	Gradient Boost (General Model)	CheckM2v1.0.2	0	0	0	11	Medium quality	binchicken_co334_122								Not Novel	977	kingdom	0.11	0.09	TRUE
binchicken_co334_124	binchicken_co334	metabat2	3360629	129	45053	142921	0.7	0.931	11	93.88	0.25	92.63	Neural Network (Specific Model)	CheckM2v1.0.2	0	0	0	14	Near complete	binchicken_co334_124	d__Bacteria;p__Actinomycetota;c__Actinomycetes;o__Mycobacteriales;f__Mycobacteriaceae;g__Mycobacterium;s__	0.97566	taxonomic classification defined by topology and ANI	v2.3.0	classification based on placement in class-level tree			Not Novel	3199	genus	0.41	0.68	TRUE
binchicken_co334_126	binchicken_co334	metabat2	2379247	129	39275	125178	0.46	0.885	11	98.09	2.24	86.89	Gradient Boost (General Model)	CheckM2v1.0.2	0	1	0	19	Near complete	binchicken_co334_126	d__Bacteria;p__Bacillota_D;c__Dethiobacteria;o__DTU022;f__DTU022;g__UBA993;s__	0.92772	taxonomic novelty determined using RED	v2.3.0	classification based on placement in class-level tree			Not Novel	2342	kingdom	0.03	0.49	TRUE
binchicken_co334_127	binchicken_co334	metabat2	1088497	37	48972	152236	0.44	0.931	11	92	0.08	91.6	Gradient Boost (General Model)	CheckM2v1.0.2	1	2	1	17	Near complete	binchicken_co334_127	d__Archaea;p__Micrarchaeota;c__Micrarchaeia;o__Anstonellales;f__Anstonellaceae;g__;s__	0.84234	taxonomic classification fully defined by topology	v2.3.0				Not Novel	1148	kingdom	0.18	0.36	TRUE
binchicken_co334_128	binchicken_co334	metabat2	7403502	222	48994	161803	0.61	0.871	11	94.78	1.45	87.53	Gradient Boost (General Model)	CheckM2v1.0.2	1	2	1	19	High quality	binchicken_co334_128	d__Bacteria;p__Planctomycetota;c__Planctomycetia;o__Pirellulales;f__Thermoguttaceae;g__;s__	0.86156	taxonomic novelty determined using RED	v2.3.0	classification based on placement in class-level tree			Not Novel	5706	phylum	0.34	0.38	TRUE
binchicken_co334_130	binchicken_co334	metabat2	3169165	127	43536	134053	0.51	0.857	11	93.69	5.15	67.94	Gradient Boost (General Model)	CheckM2v1.0.2	1	1	1	17	Medium quality	binchicken_co334_130	d__Bacteria;p__Chloroflexota;c__Dehalococcoidia;o__SZUA-161;f__SZUA-161;g__DAOUTY01;s__	0.9384	taxonomic classification defined by topology and ANI	v2.3.0	classification based on placement in class-level tree			Not Novel	3092	genus	0.54	0.28	TRUE
binchicken_co334_134	binchicken_co334	metabat2	6610900	1244	6888	37956	0.58	0.915	11	87.77	7.12	52.17	Gradient Boost (General Model)	CheckM2v1.0.2	0	0	0	17	Medium quality	binchicken_co334_134	d__Bacteria;p__Gemmatimonadota;c__Gemmatimonadetes;o__Gemmatimonadales;f__GWC2-71-9;g__;s__	0.86806	taxonomic novelty determined using RED	v2.3.0	classification based on placement in class-level tree			Not Novel	6661	class	0.64	0.27	TRUE
binchicken_co334_135	binchicken_co334	metabat2	642011	89	10612	39912	0.3	0.893	11	85.59	1.21	79.54	Gradient Boost (General Model)	CheckM2v1.0.2	1	0	1	16	Medium quality	binchicken_co334_135	d__Archaea;p__Nanoarchaeota;c__Nanoarchaeia;o__Pacearchaeales;f__GW2011-AR1;g__WJLC01;s__	0.91417	taxonomic novelty determined using RED	v2.3.0				Not Novel	920	phylum	0.28	0.29	TRUE
binchicken_co334_140	binchicken_co334	metabat2	3908900	279	23072	104510	0.46	0.85	11	99.77	0	99.77	Neural Network (Specific Model)	CheckM2v1.0.2	2	0	1	14	Near complete	binchicken_co334_140	d__Bacteria;p__Bacillota;c__Bacilli;o__Bacillales;f__Bacillaceae;g__Bacillus;s__Bacillus paralicheniformis		ani_screen	v2.3.0	classification based on ANI only			Not Novel	4103	kingdom	0	0.92	TRUE
binchicken_co334_142	binchicken_co334	metabat2	1244624	454	2752	23772	0.44	0.934	11	53.51	0.26	52.21	Gradient Boost (General Model)	CheckM2v1.0.2	0	0	0	14	Medium quality	binchicken_co8_390	d__Bacteria;p__Caldisericota;c__Caldisericia;o__JAAYUI01;f__JAAYUI01;g__;s__	0.72971	taxonomic novelty determined using RED	v2.3.0	classification based on placement in class-level tree			Not Novel	1407	kingdom	0.08	0.31	FALSE
binchicken_co334_146	binchicken_co334	metabat2	1351728	11	217450	232517	0.35	0.867	11	97.58	0.34	95.88	Gradient Boost (General Model)	CheckM2v1.0.2	1	1	2	20	High quality	binchicken_co334_146	d__Bacteria;p__Patescibacteria;c__ABY1;o__UBA11705;f__;g__;s__	0.67802	taxonomic classification fully defined by topology	v2.3.0	classification based on placement in class-level tree			Not Novel	1327	kingdom	0.02	0.36	TRUE
binchicken_co334_148	binchicken_co334	metabat2	1894361	347	7124	36657	0.52	0.906	11	90.69	7.64	52.49	Gradient Boost (General Model)	CheckM2v1.0.2	1	1	0	14	Medium quality	binchicken_co334_148	d__Bacteria;p__Chloroflexota;c__Dehalococcoidia;o__Dehalococcoidales;f__RBG-16-60-22;g__;s__	0.80357	taxonomic classification fully defined by topology	v2.3.0	classification based on placement in class-level tree	Genome has more than 10.0% of markers with multiple hits		Not Novel	2119	phylum	0.19	0.55	TRUE
binchicken_co334_150	binchicken_co334	metabat2	3006905	512	7903	46232	0.7	0.918	11	68.67	1.09	63.22	Neural Network (Specific Model)	CheckM2v1.0.2	0	0	0	16	Medium quality	binchicken_co334_150	d__Bacteria;p__Pseudomonadota;c__Alphaproteobacteria;o__Rhodobacterales;f__Rhodobacteraceae;g__JANSXY01;s__JANSXY01 sp024742695		ani_screen	v2.3.0	classification based on ANI only			Not Novel	3338	order	0.03	0.66	TRUE
binchicken_co334_151	binchicken_co334	metabat2	4915592	294	28373	176459	0.61	0.895	11	93.73	6.7	60.23	Gradient Boost (General Model)	CheckM2v1.0.2	1	0	0	17	Medium quality	binchicken_co334_151	d__Bacteria;p__Chloroflexota;c__Anaerolineae;o__B4-G1;f__B4-G1;g__B4-G1;s__	0.93731	taxonomic classification defined by topology and ANI	v2.3.0	classification based on placement in class-level tree			Not Novel	4328	genus	0.16	0.41	TRUE
binchicken_co334_152	binchicken_co334	metabat2	10134953	345	53162	178021	0.65	0.892	11	96.35	6.4	64.35	Gradient Boost (General Model)	CheckM2v1.0.2	0	0	2	20	Medium quality	binchicken_co334_152	d__Bacteria;p__Planctomycetota;c__Phycisphaerae;o__UBA1845;f__JAFGLZ01;g__JAFGLZ01;s__	0.88132	taxonomic novelty determined using RED	v2.3.0	classification based on placement in class-level tree			Not Novel	7645	phylum	0.59	0.31	TRUE
binchicken_co334_154	binchicken_co334	metabat2	2180303	388	7187	25530	0.67	0.886	11	63.62	0.73	59.97	Gradient Boost (General Model)	CheckM2v1.0.2	0	0	0	13	Medium quality	binchicken_co334_154	d__Bacteria;p__Planctomycetota;c__Planctomycetia;o__Pirellulales;f__UBA1268;g__UBA1268;s__	0.96709	taxonomic classification fully defined by topology	v2.3.0	classification based on placement in class-level tree			Not Novel	1942	order	0.03	0.38	TRUE
binchicken_co334_155	binchicken_co334	metabat2	1558194	19	128343	323715	0.51	0.923	11	93.59	2.59	80.64	Gradient Boost (General Model)	CheckM2v1.0.2	1	0	1	17	Near complete	binchicken_co334_155	d__Bacteria;p__Omnitrophota;c__Koll11;o__Tantalellales;f__Tantalellaceae;g__Makaraimicrobium;s__	0.90228	taxonomic classification fully defined by topology	v2.3.0	classification based on placement in class-level tree			Not Novel	1406	family	0.04	0.34	TRUE
binchicken_co334_159	binchicken_co334	metabat2	5285706	1266	5055	129202	0.65	0.922	11	82.41	5.04	57.21	Gradient Boost (General Model)	CheckM2v1.0.2	0	0	0	9	Medium quality	binchicken_co334_159	d__Bacteria;p__Eisenbacteria;c__RBG-16-71-46;o__CAIMUX01;f__WJJG01;g__;s__	0.82102	taxonomic novelty determined using RED	v2.3.0	classification based on placement in class-level tree			Not Novel	5348	phylum	0.66	0.28	TRUE
binchicken_co334_163	binchicken_co334	metabat2	3941293	420	12663	61039	0.53	0.9	11	69.5	0.88	65.1	Neural Network (Specific Model)	CheckM2v1.0.2	0	0	0	13	Medium quality	binchicken_co334_163	d__Bacteria;p__Planctomycetota;c__Phycisphaerae;o__Sedimentisphaerales;f__SG8-4;g__JAFGPJ01;s__	0.96868	taxonomic classification defined by topology and ANI	v2.3.0	classification based on placement in class-level tree			Not Novel	3214	family	0.24	0.34	TRUE
binchicken_co334_175	binchicken_co334	metabat2	1226425	214	8126	39815	0.51	0.87	11	84.45	1.75	75.7	Gradient Boost (General Model)	CheckM2v1.0.2	0	0	0	16	Medium quality	binchicken_co334_175	d__Bacteria;p__Chloroflexota;c__Dehalococcoidia;o__GIF9;f__AB-539-J10;g__RBG-13-51-36;s__	0.98081	taxonomic classification defined by topology and ANI	v2.3.0	classification based on placement in class-level tree			Not Novel	1393	phylum	0.08	0.66	TRUE
binchicken_co334_18	binchicken_co334	metabat2	4501320	608	11677	85631	0.51	0.9	11	95.29	1.5	87.79	Gradient Boost (General Model)	CheckM2v1.0.2	1	0	0	15	Near complete	binchicken_co334_18	d__Bacteria;p__QNDG01;c__QNDG01;o__QNDG01;f__DSAB01;g__;s__	0.72168	taxonomic novelty determined using RED	v2.3.0	classification based on placement in class-level tree			Not Novel	4086	family	0.7	0.22	TRUE
binchicken_co334_180	binchicken_co334	metabat2	4960973	375	23554	95317	0.49	0.861	11	93.35	4.99	68.4	Gradient Boost (General Model)	CheckM2v1.0.2	0	1	0	19	Near complete	binchicken_co334_180	d__Bacteria;p__Spirochaetota;c__UBA4802;o__UBA4802;f__JAKQUI01;g__;s__	0.77391	taxonomic novelty determined using RED	v2.3.0	classification based on placement in class-level tree			Not Novel	4561	genus	0.18	0.25	TRUE
binchicken_co334_186	binchicken_co334	metabat2	1669753	590	2935	11783	0.53	0.938	11	55.16	0.82	51.06	Gradient Boost (General Model)	CheckM2v1.0.2	0	0	0	10	Medium quality	binchicken_co334_186	d__Bacteria;p__Marinisomatota;c__UBA2242;o__UBA2242;f__UBA2242;g__;s__	0.74449	taxonomic novelty determined using RED	v2.3.0	classification based on placement in class-level tree			Not Novel	1799	genus	0.27	0.29	FALSE
binchicken_co334_19	binchicken_co334	metabat2	778101	121	7966	108876	0.33	0.886	11	95.08	4.4	73.08	Gradient Boost (General Model)	CheckM2v1.0.2	0	0	0	12	Near complete	binchicken_co334_19	d__Archaea;p__Nanoarchaeota;c__Nanoarchaeia;o__Woesearchaeales;f__ARS49;g__WJKI01;s__WJKI01 sp019322995		ani_screen	v2.3.0	classification based on ANI only			Not Novel	952	kingdom	0.35	0.32	TRUE
binchicken_co334_190	binchicken_co334	metabat2	1377800	231	8380	38953	0.66	0.898	11	67.11	1.81	58.06	Gradient Boost (General Model)	CheckM2v1.0.2	0	0	0	16	Medium quality	binchicken_co334_190	d__Bacteria;p__Planctomycetota;c__Planctomycetia;o__Pirellulales;f__UBA1268;g__UBA1268;s__UBA1268 sp937926325		ani_screen	v2.3.0	classification based on ANI only			Not Novel	1254	phylum	0.12	0.45	TRUE
binchicken_co334_192	binchicken_co334	metabat2	3294297	724	5564	28624	0.56	0.875	11	77.84	5.36	51.04	Gradient Boost (General Model)	CheckM2v1.0.2	1	2	1	16	Medium quality	binchicken_co334_192	d__Bacteria;p__Bipolaricaulota;c__Bipolaricaulia;o__UBA7950;f__UBA9294;g__;s__	0.83746	taxonomic novelty determined using RED	v2.3.0	classification based on placement in class-level tree			Not Novel	3789	class	0.64	0.24	TRUE
binchicken_co334_194	binchicken_co334	metabat2	3232507	97	78876	220079	0.61	0.911	11	91.12	2.02	81.02	Gradient Boost (General Model)	CheckM2v1.0.2	1	1	0	19	Near complete	binchicken_co334_194	d__Bacteria;p__Planctomycetota;c__DG-23;o__;f__;g__;s__	0.43589	taxonomic novelty determined using RED	v2.3.0	classification based on placement in class-level tree			Not Novel	2821	phylum	0.6	0.33	TRUE
binchicken_co334_196	binchicken_co334	metabat2	1509771	12	292021	526708	0.43	0.952	11	93.31	0.45	91.06	Gradient Boost (General Model)	CheckM2v1.0.2	1	0	0	17	Near complete	binchicken_co334_196	d__Bacteria;p__Omnitrophota;c__Koll11;o__Tantalellales;f__Tantalellaceae;g__;s__	0.79345	taxonomic novelty determined using RED	v2.3.0	classification based on placement in class-level tree			Not Novel	1215	family	0.06	0.37	TRUE
binchicken_co334_198	binchicken_co334	metabat	1596157	110	20890	102361	0.61	0.908	11	92.64	1.04	87.44	Gradient Boost (General Model)	CheckM2v1.0.2	1	1	1	18	High quality	binchicken_co334_198	d__Bacteria;p__Chloroflexota;c__Dehalococcoidia;o__E44-bin15;f__E44-bin15;g__JAAXQM01;s__	0.94615	taxonomic novelty determined using RED	v2.3.0	classification based on placement in class-level tree			Not Novel	1628	kingdom	0.05	0.51	TRUE
binchicken_co334_199	binchicken_co334	metabat	3410653	155	33674	147241	0.68	0.911	11	76.08	0.1	75.58	Gradient Boost (General Model)	CheckM2v1.0.2	1	1	0	17	Medium quality	binchicken_co334_199	d__Bacteria;p__Planctomycetota;c__Brocadiia;o__SM23-32;f__SM23-32;g__;s__	0.81203	taxonomic classification fully defined by topology	v2.3.0	classification based on placement in class-level tree			Not Novel	2701	order	0.73	0.2	TRUE
binchicken_co334_20	binchicken_co334	metabat2	1188848	22	80839	270928	0.38	0.924	11	95.11	1.1	89.61	Gradient Boost (General Model)	CheckM2v1.0.2	0	0	0	19	Near complete	binchicken_co334_20	d__Archaea;p__Nanoarchaeota;c__Nanoarchaeia;o__Woesearchaeales;f__ARS49;g__WJJT01;s__WJJT01 sp019323015		ani_screen	v2.3.0	classification based on ANI only			Not Novel	1400	kingdom	0.34	0.3	TRUE
binchicken_co334_200	binchicken_co334	metabat	1427379	350	4636	26866	0.55	0.87	11	62.55	2.22	51.45	Gradient Boost (General Model)	CheckM2v1.0.2	1	0	0	10	Medium quality	binchicken_co334_200	d__Bacteria;p__Chloroflexota;c__Dehalococcoidia;o__SZUA-161;f__SZUA-161;g__W281;s__	0.92086	taxonomic novelty determined using RED	v2.3.0	classification based on placement in class-level tree		d__Bacteria;p__Chloroflexota;c__Dehalococcoidia;o__SZUA-161;f__SZUA-161;g__binchicken_b8788;s__binchicken_b8788 binchicken_co334_200	Genus novelty	1553	class	0.52	0.41	TRUE	Strictly rare	Ethanol_fermentation_1,Sulfate_reduction_2,Acetate_fermentation_1,Sulfate_reduction_1,Se_reduction_2,MHC	Selenate
binchicken_co334_202	binchicken_co334	metabat	1381370	112	19844	61085	0.42	0.922	11	91.39	0.17	90.54	Gradient Boost (General Model)	CheckM2v1.0.2	0	1	0	19	Near complete	binchicken_co334_202	d__Bacteria;p__;c__;o__;f__;g__;s__	0.24931	taxonomic novelty determined using RED	v2.3.0	classification based on consensus between backbone and class-level tree			Not Novel	1405	kingdom	0.02	0.49	TRUE
binchicken_co334_203	binchicken_co334	metabat	1364119	275	6540	28192	0.65	0.879	11	81.91	0.08	81.51	Gradient Boost (General Model)	CheckM2v1.0.2	0	0	0	14	Medium quality	binchicken_co226_144	d__Bacteria;p__Chloroflexota;c__Dehalococcoidia;o__SM23-28-2;f__SM23-28-2;g__SM23-28-2;s__	0.96541	taxonomic classification defined by topology and ANI	v2.3.0	classification based on placement in class-level tree	Genome not assigned to closest species as it falls outside its pre-defined ANI radius		Not Novel	1472	genus	0.28	0.61	TRUE
binchicken_co334_204	binchicken_co334	metabat	6584201	222	57667	177592	0.63	0.895	11	96.91	7.6	58.91	Gradient Boost (General Model)	CheckM2v1.0.2	1	0	0	18	Medium quality	binchicken_co334_204	d__Bacteria;p__Chloroflexota;c__Anaerolineae;o__B4-G1;f__B4-G1;g__;s__	0.87146	taxonomic novelty determined using RED	v2.3.0	classification based on placement in class-level tree			Not Novel	5465	genus	0.31	0.27	TRUE
binchicken_co334_208	binchicken_co334	metabat	1011319	147	10588	50674	0.36	0.92	11	97.36	2.05	87.11	Gradient Boost (General Model)	CheckM2v1.0.2	0	0	0	19	Near complete	binchicken_co334_208	d__Archaea;p__Nanoarchaeota;c__Nanoarchaeia;o__Woesearchaeales;f__ARS49;g__WJJT01;s__WJJT01 sp019323135		ani_screen	v2.3.0	classification based on ANI only			Not Novel	1199	phylum	0.46	0.25	TRUE
binchicken_co334_209	binchicken_co334	metabat	943147	221	4919	22706	0.45	0.938	11	58.62	0.36	56.82	Gradient Boost (General Model)	CheckM2v1.0.2	0	0	0	10	Medium quality	binchicken_co334_209	d__Archaea;p__Altiarchaeota;c__Altiarchaeia;o__IMC4;f__QMZM01;g__EX4484-2;s__	0.97343	taxonomic classification defined by topology and ANI	v2.3.0				Not Novel	1178	phylum	0.16	0.35	TRUE
binchicken_co334_213	binchicken_co334	metabat	868326	290	3099	10883	0.45	0.92	11	54.73	0.87	50.38	Gradient Boost (General Model)	CheckM2v1.0.2	1	0	0	11	Medium quality	binchicken_co334_213	d__Bacteria;p__Patescibacteria;c__Gracilibacteria;o__UBA1369;f__UBA1369;g__JAHJEW01;s__	0.89835	taxonomic novelty determined using RED	v2.3.0	classification based on placement in class-level tree		d__Bacteria;p__Patescibacteria;c__Gracilibacteria;o__UBA1369;f__UBA1369;g__binchicken_b8941;s__binchicken_b8941 binchicken_co334_213	Genus novelty	1066	class	0.21	0.24	FALSE	Strictly rare	Lactate_fermentation_1,Acetate_fermentation_2,Lactate_fermentation_2,Sulfate_reduction_1	Sulfate
binchicken_co334_231	binchicken_co334	metabat	4225430	710	7682	34529	0.66	0.891	11	87.65	1.3	81.15	Gradient Boost (General Model)	CheckM2v1.0.2	0	1	0	15	Medium quality	binchicken_co334_231	d__Bacteria;p__Verrucomicrobiota;c__Verrucomicrobiae;o__Verrucomicrobiales;f__Akkermansiaceae;g__Roseibacillus_B;s__	0.91036	taxonomic classification fully defined by topology	v2.3.0	classification based on placement in class-level tree			Not Novel	4085	order	0.13	0.27	TRUE
binchicken_co334_233	binchicken_co334	metabat	4008262	262	23588	97748	0.55	0.894	11	93.44	4.38	71.54	Gradient Boost (General Model)	CheckM2v1.0.2	0	0	0	17	Near complete	binchicken_co334_233	d__Bacteria;p__Desulfobacterota;c__DSM-4660;o__Desulfatiglandales;f__Desulfatiglandaceae;g__;s__	0.78944	taxonomic classification fully defined by topology	v2.3.0	classification based on placement in class-level tree			Not Novel	3810	family	0.28	0.45	TRUE
binchicken_co334_234	binchicken_co334	metabat	3915467	535	9494	44122	0.52	0.9	11	97.42	3.63	79.27	Gradient Boost (General Model)	CheckM2v1.0.2	1	0	0	18	Near complete	binchicken_co334_234	d__Bacteria;p__RBG-13-61-14;c__RBG-13-61-14;o__;f__;g__;s__	0.40306	taxonomic novelty determined using RED	v2.3.0	classification based on placement in class-level tree	backbone tree has incongruent class classification		Not Novel	3666	class	0.14	0.3	TRUE
binchicken_co334_235	binchicken_co334	metabat	3909756	62	110006	341850	0.62	0.876	11	96.39	0.47	94.04	Gradient Boost (General Model)	CheckM2v1.0.2	1	1	1	20	High quality	binchicken_co334_235	d__Bacteria;p__JAGLYR01;c__JAGLYR01;o__JAGLYR01;f__JAGLYR01;g__;s__	0.82144	taxonomic novelty determined using RED	v2.3.0	classification based on placement in class-level tree			Not Novel	3040	order	0.65	0.2	TRUE
binchicken_co334_237	binchicken_co334	metabat	3652466	235	24014	110583	0.53	0.855	11	93.72	0.75	89.97	Gradient Boost (General Model)	CheckM2v1.0.2	0	0	0	18	Near complete	binchicken_co334_237	d__Bacteria;p__Desulfobacterota;c__Zymogenia;o__Zymogenales;f__Zymogenaceae;g__Zymogenus;s__	0.91929	taxonomic classification defined by topology and ANI	v2.3.0	classification based on placement in class-level tree	Genome not assigned to closest species as it falls outside its pre-defined ANI radius		Not Novel	3336	order	0.6	0.25	TRUE
binchicken_co334_238	binchicken_co334	metabat	3545034	438	13445	55929	0.58	0.916	11	84.76	1.81	75.71	Gradient Boost (General Model)	CheckM2v1.0.2	0	0	0	16	Medium quality	binchicken_co334_238	d__Bacteria;p__Spirochaetota;c__Spirochaetia;o__SZUA-6;f__DRHE01;g__JAFGQJ01;s__	0.953	taxonomic classification fully defined by topology	v2.3.0	classification based on placement in class-level tree			Not Novel	3522	phylum	0.36	0.44	TRUE
binchicken_co334_239	binchicken_co334	metabat	3474066	109	54537	189405	0.67	0.927	11	99.83	1.48	92.43	Neural Network (Specific Model)	CheckM2v1.0.2	0	1	0	17	Near complete	binchicken_co334_239	d__Bacteria;p__Actinomycetota;c__Actinomycetes;o__Mycobacteriales;f__Mycobacteriaceae;g__Mycobacterium;s__	0.99129	taxonomic classification defined by topology and ANI	v2.3.0	classification based on placement in class-level tree			Not Novel	3277	genus	0.42	0.69	TRUE
binchicken_co334_24	binchicken_co334	metabat2	1487578	522	2949	9833	0.6	0.907	11	66.14	1.12	60.54	Gradient Boost (General Model)	CheckM2v1.0.2	0	0	0	12	Medium quality	binchicken_co334_24	d__Bacteria;p__Desulfobacterota;c__Desulfovibrionia;o__Desulfovibrionales;f__Desulfovibrionaceae;g__;s__	0.78598	taxonomic novelty determined using RED	v2.3.0	classification based on placement in class-level tree		d__Bacteria;p__Desulfobacterota;c__Desulfovibrionia;o__Desulfovibrionales;f__SPIRE_b1014;g__binchicken_b7566;s__binchicken_b7566 binchicken_co334_24	Genus novelty	1816	order	0.09	0.48	TRUE	Strictly rare	Nitrate_reduction_1,Acetate_fermentation_1,Nitrite_reduction_1,Sulfate_reduction_3,Sulfate_reduction_1,MHC	Nitrate
binchicken_co334_240	binchicken_co334	metabat	3427738	205	24989	116874	0.55	0.901	11	90.98	3.19	75.03	Gradient Boost (General Model)	CheckM2v1.0.2	1	0	0	17	Near complete	binchicken_co334_240	d__Bacteria;p__Spirochaetota;c__B62-G9;o__B62-G9;f__DRHN01;g__;s__	0.80067	taxonomic novelty determined using RED	v2.3.0	classification based on placement in class-level tree			Not Novel	3107	class	0.77	0.27	TRUE
binchicken_co334_241	binchicken_co334	metabat	2774328	339	11724	45563	0.46	0.872	11	94.19	3.34	77.49	Gradient Boost (General Model)	CheckM2v1.0.2	0	0	0	17	Near complete	binchicken_co334_241	d__Bacteria;p__Planctomycetota;c__Phycisphaerae;o__Sedimentisphaerales;f__SG8-4;g__CAJVYK01;s__	0.90559	taxonomic novelty determined using RED	v2.3.0	classification based on placement in class-level tree			Not Novel	2656	phylum	0.13	0.46	TRUE
binchicken_co334_244	binchicken_co334	metabat	1877381	289	8220	30136	0.53	0.877	11	84.62	5.43	57.47	Gradient Boost (General Model)	CheckM2v1.0.2	1	0	0	15	Medium quality	binchicken_co334_244	d__Bacteria;p__Chloroflexota;c__Dehalococcoidia;o__SZUA-161;f__SZUA-161;g__DAOUTY01;s__DAOUTY01 sp030668425		ani_screen	v2.3.0	classification based on ANI only			Not Novel	1935	phylum	0.32	0.49	TRUE
binchicken_co334_245	binchicken_co334	metabat	2943504	408	9325	39955	0.56	0.883	11	82.73	1.52	75.13	Neural Network (Specific Model)	CheckM2v1.0.2	1	0	0	19	Medium quality	binchicken_co334_245	d__Bacteria;p__Pseudomonadota;c__Gammaproteobacteria;o__DSM-19610;f__DSM-19610;g__Thiogranum;s__	0.97294	taxonomic classification defined by topology and ANI	v2.3.0	classification based on placement in class-level tree	Genome not assigned to closest species as it falls outside its pre-defined ANI radius		Not Novel	2998	class	0.16	0.53	TRUE
binchicken_co334_246	binchicken_co334	metabat	2924415	59	77171	237969	0.54	0.906	11	92.87	0.13	92.22	Gradient Boost (General Model)	CheckM2v1.0.2	1	0	0	18	Near complete	binchicken_co334_246	d__Bacteria;p__Krumholzibacteriota;c__Krumholzibacteria;o__Krumholzibacteriales;f__Krumholzibacteriaceae;g__;s__	0.72063	taxonomic classification fully defined by topology	v2.3.0	classification based on placement in class-level tree			Not Novel	2438	kingdom	0.02	0.43	TRUE
binchicken_co334_249	binchicken_co334	metabat	2721045	228	19907	67110	0.46	0.864	11	93.7	3.18	77.8	Gradient Boost (General Model)	CheckM2v1.0.2	0	0	0	18	Near complete	binchicken_co334_249	d__Bacteria;p__Desulfobacterota;c__Dissulfuribacteria;o__Dissulfuribacterales;f__UBA3076;g__UBA3076;s__UBA3076 sp018399745		ani_screen	v2.3.0	classification based on ANI only			Not Novel	2513	genus	0.42	0.29	TRUE
binchicken_co334_25	binchicken_co334	metabat2	1854889	206	13690	57633	0.72	0.943	11	91.67	3.81	72.62	Gradient Boost (General Model)	CheckM2v1.0.2	0	0	0	18	Near complete	binchicken_co334_25	d__Bacteria;p__Actinomycetota;c__Thermoleophilia;o__Miltoncostaeales;f__Miltoncostaeaceae;g__SYFI01;s__	0.97669	taxonomic classification defined by topology and ANI	v2.3.0	classification based on placement in class-level tree	Genome not assigned to closest species as it falls outside its pre-defined ANI radius		Not Novel	2063	class	0.31	0.42	TRUE
binchicken_co334_251	binchicken_co334	metabat	2414432	739	3467	21657	0.58	0.827	11	67.07	2.35	55.32	Neural Network (Specific Model)	CheckM2v1.0.2	0	0	0	12	Medium quality	binchicken_co334_251	d__Bacteria;p__Desulfobacterota;c__Desulfobaccia;o__Desulfobaccales;f__0-14-0-80-60-11;g__;s__	0.81575	taxonomic classification fully defined by topology	v2.3.0	classification based on placement in class-level tree			Not Novel	2611	genus	0.44	0.4	TRUE
binchicken_co334_258	binchicken_co334	metabat	1720693	82	27300	114905	0.53	0.875	11	93.69	2.22	82.59	Gradient Boost (General Model)	CheckM2v1.0.2	1	0	0	18	Near complete	binchicken_co334_258	d__Bacteria;p__Chloroflexota;c__Dehalococcoidia;o__Dehalococcoidales;f__RBG-16-60-22;g__;s__	0.81486	taxonomic novelty determined using RED	v2.3.0	classification based on placement in class-level tree			Not Novel	1725	phylum	0.18	0.56	TRUE
binchicken_co334_259	binchicken_co334	metabat	1668697	52	41964	123918	0.46	0.931	11	93.46	1.02	88.36	Gradient Boost (General Model)	CheckM2v1.0.2	1	0	1	17	Near complete	binchicken_co334_259	d__Bacteria;p__Omnitrophota;c__Koll11;o__Tantalellales;f__Tantalellaceae;g__;s__	0.86188	taxonomic novelty determined using RED	v2.3.0	classification based on placement in class-level tree			Not Novel	1510	family	0.1	0.35	TRUE
binchicken_co334_27	binchicken_co334	metabat2	3295987	677	6229	33835	0.63	0.92	11	88.04	5.19	62.09	Gradient Boost (General Model)	CheckM2v1.0.2	0	1	0	14	Medium quality	binchicken_co334_27	d__Bacteria;p__Chloroflexota;c__Anaerolineae;o__UBA1429;f__UBA1429;g__;s__	0.74011	taxonomic classification fully defined by topology	v2.3.0	classification based on placement in class-level tree			Not Novel	3486	phylum	0.47	0.35	TRUE
binchicken_co334_272	binchicken_co334	metabat	1886637	244	10553	48772	0.61	0.886	11	80.79	5.41	53.74	Gradient Boost (General Model)	CheckM2v1.0.2	1	1	0	15	Medium quality	binchicken_co334_272	d__Bacteria;p__Chloroflexota;c__Dehalococcoidia;o__E44-bin15;f__E44-bin15;g__DAOUVR01;s__	0.91554	taxonomic novelty determined using RED	v2.3.0	classification based on placement in class-level tree			Not Novel	1950	phylum	0.3	0.46	TRUE
binchicken_co334_273	binchicken_co334	metabat	1814549	403	5413	18633	0.63	0.946	11	85.36	4.13	64.71	Gradient Boost (General Model)	CheckM2v1.0.2	0	0	0	17	Medium quality	binchicken_co334_273	d__Bacteria;p__Actinomycetota;c__Actinomycetes;o__S36-B12;f__S36-B12;g__S36-B12;s__	0.93055	taxonomic classification fully defined by topology	v2.3.0	classification based on placement in class-level tree			Not Novel	2156	phylum	0.05	0.51	TRUE
binchicken_co334_277	binchicken_co334	metabat	1497550	459	3601	15172	0.65	0.927	11	67.7	1.1	62.2	Neural Network (Specific Model)	CheckM2v1.0.2	0	0	0	11	Medium quality	SRP067234_co1_285	d__Bacteria;p__Cyanobacteriota;c__Cyanobacteriia;o__PCC-6307;f__Cyanobiaceae;g__Synechococcus_C;s__Synechococcus_C sp004209775		ani_screen	v2.3.0	classification based on ANI only			Not Novel	1955	kingdom	0	0.92	TRUE
binchicken_co334_279	binchicken_co334	metabat	1555680	372	5117	14841	0.47	0.914	11	77.15	0.65	73.9	Gradient Boost (General Model)	CheckM2v1.0.2	0	0	0	6	Medium quality	SRP068000_co2_124	d__Bacteria;p__Acidobacteriota;c__Aminicenantia;o__Aminicenantales;f__Aminicenantaceae;g__WTAW01;s__	0.95827	taxonomic classification defined by topology and ANI	v2.3.0	classification based on placement in class-level tree			Not Novel	1501	class	0.04	0.49	FALSE
binchicken_co334_28	binchicken_co334	metabat2	3224652	953	3730	17648	0.57	0.882	11	67.94	0.85	63.69	Gradient Boost (General Model)	CheckM2v1.0.2	0	0	0	16	Medium quality	SRP068000_co1_605	d__Bacteria;p__Hydrogenedentota;c__;o__;f__;g__;s__	0.34224	taxonomic novelty determined using RED	v2.3.0	classification based on placement in backbone tree			Not Novel	3499	kingdom	0.02	0.43	TRUE
binchicken_co334_280	binchicken_co334	metabat	1546790	427	3867	15637	0.63	0.942	11	73.91	1.31	67.36	Gradient Boost (General Model)	CheckM2v1.0.2	0	0	0	13	Medium quality	binchicken_co334_280	d__Bacteria;p__Deinococcota;c__Deinococci;o__Deinococcales;f__Trueperaceae;g__SLSQ01;s__	0.93912	taxonomic classification fully defined by topology	v2.3.0	classification based on placement in class-level tree			Not Novel	1810	class	0.18	0.44	TRUE
binchicken_co334_287	binchicken_co334	metabat	1188849	140	11996	37148	0.6	0.887	11	55.86	0.22	54.76	Gradient Boost (General Model)	CheckM2v1.0.2	0	0	0	15	Medium quality	binchicken_co334_287	d__Bacteria;p__Chloroflexota;c__Dehalococcoidia;o__GIF9;f__AB-539-J10;g__SKVJ01;s__	0.94884	taxonomic classification fully defined by topology	v2.3.0	classification based on placement in class-level tree		d__Bacteria;p__Chloroflexota;c__Dehalococcoidia;o__GIF9;f__AB-539-J10;g__SPIRE_b14018;s__SPIRE_b14018 binchicken_co334_287	Species novelty	1253	family	0.54	0.29	TRUE	Conditionally rare	Acetate_fermentation_2	Fermentation
binchicken_co334_297	binchicken_co334	metabat	585169	195	3201	11264	0.39	0.884	11	54.92	0.58	52.02	Gradient Boost (General Model)	CheckM2v1.0.2	0	0	1	15	Medium quality	binchicken_co334_297	d__Bacteria;p__Patescibacteria;c__ABY1;o__JACRDY01;f__JACRDY01;g__;s__	0.7825	taxonomic novelty determined using RED	v2.3.0	classification based on placement in class-level tree		d__Bacteria;p__Patescibacteria;c__ABY1;o__JACRDY01;f__SPIRE_b1135;g__binchicken_b8707;s__binchicken_b8707 binchicken_co334_297	Genus novelty	650	kingdom	0.03	0.45	TRUE	Strictly rare	Acetate_fermentation_1	Fermentation
binchicken_co334_30	binchicken_co334	metabat2	5316400	581	13625	83265	0.58	0.857	11	95.07	2.43	82.92	Gradient Boost (General Model)	CheckM2v1.0.2	1	1	0	19	Near complete	binchicken_co334_30	d__Bacteria;p__Planctomycetota;c__Planctomycetia;o__Pirellulales;f__UBA7805;g__MB-PLM-2;s__	0.90216	taxonomic novelty determined using RED	v2.3.0	classification based on placement in class-level tree			Not Novel	4692	class	0.12	0.35	TRUE
binchicken_co334_300	binchicken_co334	metabat	3319712	443	11796	63651	0.7	0.924	11	83.35	2.59	70.4	Neural Network (Specific Model)	CheckM2v1.0.2	0	0	0	14	Medium quality	binchicken_co334_300	d__Bacteria;p__Pseudomonadota;c__Alphaproteobacteria;o__Rhodobacterales;f__Rhodobacteraceae;g__JANSXY01;s__	0.99099	taxonomic classification defined by topology and ANI	v2.3.0	classification based on placement in class-level tree	Genome not assigned to closest species as it falls outside its pre-defined ANI radius		Not Novel	3507	order	0.02	0.68	TRUE
binchicken_co334_31	binchicken_co334	metabat2	3723535	108	54490	318682	0.52	0.898	11	92.92	5.5	65.42	Gradient Boost (General Model)	CheckM2v1.0.2	1	0	0	18	Medium quality	binchicken_co334_31	d__Bacteria;p__Acidobacteriota;c__Aminicenantia;o__Aminicenantales;f__Aminicenantaceae;g__;s__	0.79607	taxonomic classification fully defined by topology	v2.3.0	classification based on placement in class-level tree			Not Novel	3149	phylum	0.23	0.47	TRUE
binchicken_co334_323	binchicken_co334	metabat	3958318	144	63425	199171	0.64	0.916	11	93.66	0.04	93.46	Gradient Boost (General Model)	CheckM2v1.0.2	0	1	0	18	Near complete	binchicken_co334_323	d__Bacteria;p__JAGLTZ01;c__JAGLTZ01;o__JAGLTZ01;f__JAGLTZ01;g__;s__	0.74615	taxonomic novelty determined using RED	v2.3.0	classification based on placement in class-level tree			Not Novel	3194	class	0.77	0.22	TRUE
binchicken_co334_325	binchicken_co334	metabat	3497727	235	25206	75876	0.69	0.903	11	87.37	4.7	63.87	Gradient Boost (General Model)	CheckM2v1.0.2	0	0	0	19	Medium quality	binchicken_co334_325	d__Bacteria;p__Planctomycetota;c__SZUA-567;o__SZUA-567;f__JAFGNG01;g__;s__	0.76203	taxonomic novelty determined using RED	v2.3.0	classification based on placement in class-level tree			Not Novel	2933	phylum	0.71	0.32	TRUE
binchicken_co334_328	binchicken_co334	metabat	3275303	114	52122	154098	0.66	0.906	11	88.22	0.11	87.67	Gradient Boost (General Model)	CheckM2v1.0.2	1	1	0	20	Medium quality	binchicken_co334_328	d__Bacteria;p__4484-113;c__4484-113;o__4484-113;f__JAFGCY01;g__JAFGCY01;s__	0.88695	taxonomic novelty determined using RED	v2.3.0	classification based on placement in class-level tree			Not Novel	2843	class	0.59	0.21	TRUE
binchicken_co334_330	binchicken_co334	metabat	1617848	193	11389	46941	0.46	0.905	11	90.6	2.08	80.2	Gradient Boost (General Model)	CheckM2v1.0.2	0	0	0	17	Near complete	binchicken_co334_330	d__Bacteria;p__Actinomycetota;c__Humimicrobiia;o__Humimicrobiales;f__Humimicrobiaceae;g__M55B120;s__	0.89388	taxonomic classification fully defined by topology	v2.3.0	classification based on placement in class-level tree			Not Novel	1725	phylum	0.49	0.34	TRUE
binchicken_co334_334	binchicken_co334	metabat	2596592	129	51483	138948	0.59	0.902	11	88.24	6.36	56.44	Gradient Boost (General Model)	CheckM2v1.0.2	0	1	0	15	Medium quality	binchicken_co334_334	d__Bacteria;p__Bipolaricaulota;c__Bipolaricaulia;o__UBA7950;f__UBA9294;g__JANQEA01;s__	0.91151	taxonomic novelty determined using RED	v2.3.0	classification based on placement in class-level tree			Not Novel	2550	order	0.44	0.23	TRUE
binchicken_co334_335	binchicken_co334	metabat	2375796	849	2981	11475	0.65	0.925	11	64.4	0.2	63.4	Gradient Boost (General Model)	CheckM2v1.0.2	0	0	0	16	Medium quality	binchicken_co334_335	d__Bacteria;p__JABDJQ01;c__JABDJQ01;o__JABDJQ01;f__JABDJQ01;g__;s__	0.78275	taxonomic novelty determined using RED	v2.3.0	classification based on placement in class-level tree			Not Novel	2630	phylum	0.67	0.3	TRUE
binchicken_co334_336	binchicken_co334	metabat	2286922	209	20571	73806	0.31	0.906	11	89.44	7.54	51.74	Gradient Boost (General Model)	CheckM2v1.0.2	0	1	1	19	Medium quality	binchicken_co334_336	d__Bacteria;p__Patescibacteria;c__Dojkabacteria;o__JAHIVN01;f__JAHIVN01;g__;s__	0.82821	taxonomic novelty determined using RED	v2.3.0	classification based on placement in class-level tree			Not Novel	2809	kingdom	0.09	0.21	TRUE
binchicken_co334_339	binchicken_co334	metabat	2123177	207	14586	58880	0.47	0.873	11	94.05	2.19	83.1	Gradient Boost (General Model)	CheckM2v1.0.2	0	0	0	20	Near complete	binchicken_co334_339	d__Bacteria;p__Planctomycetota;c__Phycisphaerae;o__Sedimentisphaerales;f__SG8-4;g__CAJVYK01;s__	0.9046	taxonomic novelty determined using RED	v2.3.0	classification based on placement in class-level tree			Not Novel	1991	phylum	0.07	0.49	TRUE
binchicken_co334_340	binchicken_co334	metabat	2056191	85	40951	99525	0.48	0.931	11	98.31	0.04	98.11	Gradient Boost (General Model)	CheckM2v1.0.2	1	1	1	19	High quality	binchicken_co334_340	d__Bacteria;p__Chlamydiota;c__Chlamydiia;o__Chlamydiales;f__SLFE01;g__;s__	0.87408	taxonomic novelty determined using RED	v2.3.0	classification based on placement in class-level tree			Not Novel	1850	phylum	0.14	0.36	TRUE
binchicken_co334_347	binchicken_co334	semibin	2646417	75	69579	285438	0.49	0.873	11	94.34	5.51	66.79	Gradient Boost (General Model)	CheckM2v1.0.2	1	1	1	19	Medium quality	binchicken_co334_347	d__Bacteria;p__Chloroflexota;c__Dehalococcoidia;o__GIF9;f__AB-539-J10;g__;s__	0.88407	taxonomic classification fully defined by topology	v2.3.0	classification based on placement in class-level tree			Not Novel	2580	class	0.43	0.45	TRUE
binchicken_co334_357	binchicken_co334	semibin	2926391	422	8491	37878	0.59	0.865	11	83.09	0.73	79.44	Gradient Boost (General Model)	CheckM2v1.0.2	1	0	0	15	Medium quality	binchicken_co334_357	d__Bacteria;p__Planctomycetota;c__Phycisphaerae;o__Sedimentisphaerales;f__SM23-30;g__;s__	0.82344	taxonomic classification fully defined by topology	v2.3.0	classification based on placement in class-level tree			Not Novel	2638	phylum	0.22	0.36	TRUE
binchicken_co334_379	binchicken_co334	semibin	2597270	141	48377	164027	0.55	0.892	11	70.75	1.71	62.2	Gradient Boost (General Model)	CheckM2v1.0.2	0	0	1	19	Medium quality	binchicken_co334_379	d__Bacteria;p__Chloroflexota;c__Dehalococcoidia;o__E44-bin15;f__E44-bin15;g__;s__	0.87701	taxonomic classification fully defined by topology	v2.3.0	classification based on placement in class-level tree			Not Novel	2991	phylum	0.51	0.26	TRUE
binchicken_co334_38	binchicken_co334	metabat2	478801	175	2857	7025	0.54	0.898	11	55.03	0.3	53.53	Gradient Boost (General Model)	CheckM2v1.0.2	0	0	0	10	Medium quality	binchicken_co334_38	d__Archaea;p__Aenigmatarchaeota;c__Aenigmatarchaeia;o__QMZP01;f__QMZP01;g__DAOVFN01;s__	0.88965	taxonomic novelty determined using RED	v2.3.0			d__Archaea;p__Aenigmatarchaeota;c__Aenigmatarchaeia;o__QMZP01;f__QMZP01;g__binchicken_a989;s__binchicken_a989 binchicken_co334_38	Genus novelty	655	order	0.76	0.2	TRUE	Strictly rare	Acetate_fermentation_1,Lactate_fermentation_1	Fermentation
binchicken_co334_394	binchicken_co334	semibin	4933779	292	27723	150575	0.63	0.86	11	97.21	4.67	73.86	Gradient Boost (General Model)	CheckM2v1.0.2	0	0	0	17	Near complete	binchicken_co334_394	d__Bacteria;p__Chloroflexota;c__Anaerolineae;o__B4-G1;f__B4-G1;g__SKLM01;s__	0.89539	taxonomic novelty determined using RED	v2.3.0	classification based on placement in class-level tree			Not Novel	4149	genus	0.29	0.25	TRUE
binchicken_co334_4	binchicken_co334	metabat2	2358298	267	12070	44845	0.66	0.91	11	97.97	1.04	92.77	Gradient Boost (General Model)	CheckM2v1.0.2	0	0	0	19	Near complete	binchicken_co334_4	d__Bacteria;p__Pseudomonadota;c__Alphaproteobacteria;o__Rhizobiales;f__Kaistiaceae;g__JADLGL01;s__	0.925	taxonomic classification fully defined by topology	v2.3.0	classification based on placement in class-level tree			Not Novel	2526	class	0.06	0.51	TRUE
binchicken_co334_40	binchicken_co334	metabat2	1166911	41	37683	119769	0.49	0.931	11	92.81	0.21	91.76	Neural Network (Specific Model)	CheckM2v1.0.2	1	0	1	19	Near complete	binchicken_co334_40	d__Archaea;p__Iainarchaeota;c__Iainarchaeia;o__Iainarchaeales;f__DTGL01;g__JAFCFP01;s__	0.89772	taxonomic novelty determined using RED	v2.3.0				Not Novel	1242	kingdom	0.26	0.39	TRUE
binchicken_co334_43	binchicken_co334	metabat2	2705420	230	25406	137359	0.46	0.911	11	90.74	0.78	86.84	Neural Network (Specific Model)	CheckM2v1.0.2	0	0	0	19	Near complete	binchicken_co334_43	d__Bacteria;p__Chlamydiota;c__Chlamydiia;o__Chlamydiales;f__Waddliaceae;g__Waddlia;s__	0.96163	taxonomic classification fully defined by topology	v2.3.0	classification based on placement in class-level tree			Not Novel	2546	class	0.1	0.53	TRUE
binchicken_co334_45	binchicken_co334	metabat2	4142759	64	135468	306916	0.62	0.889	11	93.59	2.08	83.19	Gradient Boost (General Model)	CheckM2v1.0.2	0	0	0	18	Near complete	binchicken_co334_45	d__Bacteria;p__Armatimonadota;c__UBA5377;o__UBA5377;f__UBA11051;g__UBA11051;s__	0.9524	taxonomic classification defined by topology and ANI	v2.3.0	classification based on placement in class-level tree			Not Novel	3218	kingdom	0.09	0.39	TRUE
binchicken_co334_455	binchicken_co334	semibin	1989516	209	14363	82750	0.48	0.905	11	96.93	7.46	59.63	Gradient Boost (General Model)	CheckM2v1.0.2	1	0	1	16	Medium quality	binchicken_co334_455	d__Bacteria;p__Actinomycetota;c__Humimicrobiia;o__Humimicrobiales;f__Humimicrobiaceae;g__M55B120;s__	0.89401	taxonomic classification fully defined by topology	v2.3.0	classification based on placement in class-level tree	Genome has more than 14.2% of markers with multiple hits		Not Novel	2055	class	0.6	0.32	TRUE
binchicken_co334_465	binchicken_co334	vamb	1871530	699	2772	9935	0.39	0.856	11	54.32	0.61	51.27	Neural Network (Specific Model)	CheckM2v1.0.2	0	0	0	4	Medium quality	binchicken_co334_465	d__Bacteria;p__Bacillota;c__Bacilli;o__Bacillales;f__Aeribacillaceae;g__Bacillus_BZ;s__Bacillus_BZ kexueae		ani_screen	v2.3.0	classification based on ANI only			Not Novel	2355	genus	0.33	0.57	TRUE
binchicken_co334_468	binchicken_co334	vamb	3337709	281	17030	56348	0.58	0.911	11	93.77	2.99	78.82	Gradient Boost (General Model)	CheckM2v1.0.2	1	1	1	19	High quality	binchicken_co334_468	d__Archaea;p__Hadarchaeota;c__Hadarchaeia;o__;f__;g__;s__	0.29945	taxonomic novelty determined using RED	v2.3.0				Not Novel	3281	kingdom	0.45	0.35	TRUE
binchicken_co334_470	binchicken_co334	vamb	5030817	358	21578	69896	0.67	0.88	11	91.07	6.9	56.57	Gradient Boost (General Model)	CheckM2v1.0.2	0	0	0	19	Medium quality	binchicken_co334_470	d__Bacteria;p__Planctomycetota;c__JAKEIC01;o__DYIT01;f__;g__;s__	0.63616	taxonomic novelty determined using RED	v2.3.0	classification based on placement in class-level tree			Not Novel	3811	kingdom	0.03	0.37	TRUE
binchicken_co334_50	binchicken_co334	metabat2	1086983	14	144591	236690	0.57	0.926	11	84.62	0	84.62	Gradient Boost (General Model)	CheckM2v1.0.2	1	1	1	19	Medium quality	binchicken_co334_50	d__Archaea;p__Micrarchaeota;c__Micrarchaeia;o__Anstonellales;f__Bilamarchaeaceae;g__;s__	0.79774	taxonomic novelty determined using RED	v2.3.0				Not Novel	1112	kingdom	0.24	0.34	TRUE
binchicken_co334_52	binchicken_co334	metabat2	2034093	609	3405	51630	0.5	0.884	11	68.47	2.01	58.42	Gradient Boost (General Model)	CheckM2v1.0.2	0	0	0	20	Medium quality	binchicken_co334_52	d__Bacteria;p__Desulfobacterota;c__DSM-4660;o__Desulfatiglandales;f__B25-G16;g__B33-G16;s__	0.98457	taxonomic classification defined by topology and ANI	v2.3.0	classification based on placement in class-level tree			Not Novel	2231	genus	0.51	0.37	TRUE
binchicken_co334_54	binchicken_co334	metabat2	2884833	242	22492	89241	0.52	0.869	11	87.19	1.36	80.39	Gradient Boost (General Model)	CheckM2v1.0.2	1	0	0	19	Medium quality	binchicken_co334_54	d__Bacteria;p__Chloroflexota;c__Anaerolineae;o__Anaerolineales;f__E44-bin32;g__E44-bin32;s__E44-bin32 sp030668545		ani_screen	v2.3.0	classification based on ANI only			Not Novel	2766	phylum	0.08	0.47	TRUE
binchicken_co334_56	binchicken_co334	metabat2	1232713	189	8401	27840	0.44	0.928	11	88.2	1.17	82.35	Gradient Boost (General Model)	CheckM2v1.0.2	1	0	1	18	Medium quality	binchicken_co334_56	d__Archaea;p__Micrarchaeota;c__Micrarchaeia;o__Anstonellales;f__Bilamarchaeaceae;g__Bilamarchaeum;s__	0.9833	taxonomic classification defined by topology and ANI	v2.3.0				Not Novel	1401	kingdom	0.29	0.32	TRUE
binchicken_co334_58	binchicken_co334	metabat2	2741975	259	15488	53998	0.65	0.912	11	96.27	2.8	82.27	Gradient Boost (General Model)	CheckM2v1.0.2	1	1	0	19	Near complete	binchicken_co334_58	d__Bacteria;p__VGIX01;c__VGIX01;o__VGIX01;f__VGIX01;g__JAPEKQ01;s__	0.97429	taxonomic classification defined by topology and ANI	v2.3.0	classification based on placement in class-level tree	Genome not assigned to closest species as it falls outside its pre-defined ANI radius		Not Novel	2424	class	0.73	0.23	TRUE
binchicken_co334_59	binchicken_co334	metabat2	2616349	276	15722	74919	0.5	0.906	11	94.96	3.15	79.21	Gradient Boost (General Model)	CheckM2v1.0.2	1	1	1	18	High quality	binchicken_co334_59	d__Bacteria;p__Chloroflexota;c__Dehalococcoidia;o__SZUA-161;f__SpSt-899;g__;s__	0.90766	taxonomic novelty determined using RED	v2.3.0	classification based on placement in class-level tree			Not Novel	2577	phylum	0.48	0.39	TRUE
binchicken_co334_60	binchicken_co334	metabat2	2080200	32	110893	393036	0.52	0.93	11	94.01	3.39	77.06	Gradient Boost (General Model)	CheckM2v1.0.2	1	0	1	18	Near complete	binchicken_co334_60	d__Bacteria;p__Omnitrophota;c__Koll11;o__Tantalellales;f__Tantalellaceae;g__;s__	0.81799	taxonomic classification fully defined by topology	v2.3.0	classification based on placement in class-level tree			Not Novel	1659	family	0.05	0.32	TRUE
binchicken_co334_64	binchicken_co334	metabat2	6162565	1333	5575	24191	0.66	0.897	11	76.94	5	51.94	Gradient Boost (General Model)	CheckM2v1.0.2	0	0	0	14	Medium quality	binchicken_co334_64	d__Bacteria;p__Planctomycetota;c__Phycisphaerae;o__UBA1845;f__JAFGLZ01;g__JAFGLZ01;s__	0.88419	taxonomic novelty determined using RED	v2.3.0	classification based on placement in class-level tree		d__Bacteria;p__Planctomycetota;c__Phycisphaerae;o__UBA1845;f__JAFGLZ01;g__SPIRE_b12714;s__SPIRE_b12714 binchicken_co334_64	Species novelty	5500	phylum	0.55	0.31	TRUE	Strictly rare	Lactate_fermentation_1,Sulfite_reduction_1,Sulfate_reduction_1,Nitrite_reduction_1,Acetate_fermentation_1,Acetate_fermentation_2,Butanoate_fermentation_1,MHC	Nitrite
binchicken_co334_67	binchicken_co334	metabat2	3357733	315	17327	59445	0.67	0.919	11	94.48	0.69	91.03	Neural Network (Specific Model)	CheckM2v1.0.2	0	0	0	13	Near complete	binchicken_co334_67	d__Bacteria;p__Actinomycetota;c__Actinomycetes;o__Mycobacteriales;f__Mycobacteriaceae;g__Mycobacterium;s__	0.99044	taxonomic classification defined by topology and ANI	v2.3.0	classification based on placement in class-level tree			Not Novel	3347	genus	0.42	0.67	TRUE
binchicken_co334_68	binchicken_co334	metabat2	3019785	213	23903	84436	0.6	0.89	11	87.83	4.35	66.08	Gradient Boost (General Model)	CheckM2v1.0.2	0	0	0	19	Medium quality	binchicken_co334_68	d__Bacteria;p__Chloroflexota;c__Dehalococcoidia;o__SZUA-161;f__SZUA-161;g__;s__	0.78733	taxonomic classification fully defined by topology	v2.3.0	classification based on placement in class-level tree			Not Novel	3022	phylum	0.41	0.38	TRUE
binchicken_co334_72	binchicken_co334	metabat2	1991028	701	2911	15724	0.63	0.912	11	72.04	3.78	53.14	Gradient Boost (General Model)	CheckM2v1.0.2	1	0	0	13	Medium quality	binchicken_co334_72	d__Bacteria;p__Actinomycetota;c__Acidimicrobiia;o__UBA5794;f__UBA5794;g__JAHEEL01;s__	0.92928	taxonomic classification fully defined by topology	v2.3.0	classification based on placement in class-level tree		d__Bacteria;p__Actinomycetota;c__Acidimicrobiia;o__UBA5794;f__UBA5794;g__JAHEEL01;s__JAHEEL01 binchicken_co334_72	Species novelty	2568	order	0.37	0.26	TRUE	Conditionally rare	Acetate_fermentation_1,Lactate_fermentation_1,Propionate_fermentation_1,Propionate_fermentation_2,Nitrite_reduction_4,Ethanol_fermentation_1,Se_reduction_2,MHC,aerobic	Aerobic
binchicken_co334_76	binchicken_co334	metabat2	2211056	762	3111	10583	0.6	0.881	11	79.32	2.76	65.52	Gradient Boost (General Model)	CheckM2v1.0.2	0	0	0	9	Medium quality	binchicken_co334_76	d__Bacteria;p__Desulfobacterota;c__Desulfuromonadia;o__Desulfuromonadales;f__Syntrophotaleaceae;g__Syntrophotalea_A;s__	0.92165	taxonomic novelty determined using RED	v2.3.0	classification based on placement in class-level tree		d__Bacteria;p__Desulfobacterota;c__Desulfuromonadia;o__Desulfuromonadales;f__Syntrophotaleaceae;g__binchicken_b6853;s__binchicken_b6853 binchicken_co334_76	Genus novelty	2563	order	0.02	0.66	FALSE	Strictly rare	Butanoate_fermentation_1,Se_reduction_3,Acetate_fermentation_2,Ethanol_fermentation_2,Acetate_fermentation_1,Nitrite_reduction_1,Nitrate_reduction_1	Nitrate
binchicken_co334_83	binchicken_co334	metabat2	2332153	728	3440	15672	0.43	0.927	11	79.29	2.47	66.94	Gradient Boost (General Model)	CheckM2v1.0.2	0	0	0	11	Medium quality	binchicken_co334_83	d__Bacteria;p__Bacillota_A;c__Clostridia;o__JAQUNY01;f__JAQUNY01;g__;s__	0.71273	taxonomic novelty determined using RED	v2.3.0	classification based on placement in class-level tree			Not Novel	2673	phylum	0.13	0.42	TRUE
binchicken_co334_89	binchicken_co334	metabat2	1082268	93	18736	49051	0.48	0.897	11	91.8	1.79	82.85	Gradient Boost (General Model)	CheckM2v1.0.2	0	0	0	17	Near complete	binchicken_co334_89	d__Bacteria;p__Patescibacteria;c__CALEFQ01;o__CALEFQ01;f__CALEFQ01;g__;s__	0.76228	taxonomic novelty determined using RED	v2.3.0	classification based on placement in class-level tree			Not Novel	1161	kingdom	0.04	0.36	TRUE
binchicken_co335_103	binchicken_co335	semibin	2861369	229	17951	52271	0.54	0.897	11	97.68	0.97	92.83	Gradient Boost (General Model)	CheckM2v1.0.2	0	0	0	19	Near complete	binchicken_co308_105	d__Bacteria;p__Desulfobacterota;c__Desulfuromonadia;o__Geobacterales;f__Pseudopelobacteraceae;g__JACRCG01;s__JACRCG01 sp009886055		ani_screen	v2.3.0	classification based on ANI only			Not Novel	2793	genus	0.2	0.69	TRUE
binchicken_co335_104	binchicken_co335	semibin	4635801	196	42383	213379	0.43	0.87	11	97.85	1.24	91.65	Gradient Boost (General Model)	CheckM2v1.0.2	1	1	1	19	High quality	binchicken_co205_97	d__Bacteria;p__Spirochaetota;c__UBA4802;o__UBA4802;f__UBA5550;g__VFJS01;s__VFJS01 sp009885955		ani_screen	v2.3.0	classification based on ANI only			Not Novel	4327	genus	0.09	0.25	TRUE
binchicken_co335_109	binchicken_co335	semibin	562055	48	15358	40275	0.46	0.894	11	86.31	0	86.31	Gradient Boost (General Model)	CheckM2v1.0.2	0	1	0	15	Medium quality	binchicken_co321_112	d__Bacteria;p__Patescibacteria;c__Saccharimonadia;o__CAILAD01;f__BJGX01;g__SICB01;s__	0.98738	taxonomic classification defined by topology and ANI	v2.3.0	classification based on placement in class-level tree	Genome not assigned to closest species as it falls outside its pre-defined ANI radius		Not Novel	593	phylum	0.6	0.29	TRUE
binchicken_co335_113	binchicken_co335	vamb	3347104	379	12765	49167	0.45	0.915	11	95.07	1.56	87.27	Gradient Boost (General Model)	CheckM2v1.0.2	0	0	0	13	Near complete	binchicken_co186_331	d__Bacteria;p__Chloroflexota;c__Anaerolineae;o__Anaerolineales;f__Villigracilaceae;g__VFJR01;s__VFJR01 sp009885945		ani_screen	v2.3.0	classification based on ANI only			Not Novel	3371	phylum	0.09	0.53	TRUE
binchicken_co335_15	binchicken_co335	metabat2	904403	54	22015	53983	0.52	0.918	11	98.78	1.59	90.83	Gradient Boost (General Model)	CheckM2v1.0.2	0	0	2	20	Near complete	binchicken_co205_33	d__Bacteria;p__Patescibacteria;c__ABY1;o__SG8-24;f__2-12-FULL-60-25;g__JAGOUA01;s__	0.94352	taxonomic classification fully defined by topology	v2.3.0	classification based on placement in class-level tree			Not Novel	913	class	0.23	0.26	TRUE
binchicken_co335_17	binchicken_co335	metabat2	2597974	713	4072	61540	0.38	0.846	11	84.93	0.24	83.73	Gradient Boost (General Model)	CheckM2v1.0.2	0	0	0	4	Medium quality	binchicken_co335_17	d__Bacteria;p__Bacillota;c__Bacilli;o__Bacillales_A;f__Planococcaceae;g__Paenisporosarcina;s__	0.98821	taxonomic classification defined by topology and ANI	v2.3.0	classification based on placement in class-level tree			Not Novel	2914	family	0.09	0.76	FALSE
binchicken_co335_18	binchicken_co335	metabat2	2100906	800	2617	24145	0.58	0.907	11	56.22	0.62	53.12	Gradient Boost (General Model)	CheckM2v1.0.2	0	0	0	14	Medium quality	binchicken_co205_115	d__Bacteria;p__Pseudomonadota;c__Alphaproteobacteria;o__Micropepsales;f__Micropepsaceae;g__SZUA-430;s__SZUA-430 sp009885515		ani_screen	v2.3.0	classification based on ANI only			Not Novel	2723	class	0.1	0.46	TRUE
binchicken_co335_2	binchicken_co335	metabat2	2191137	783	2816	99079	0.44	0.905	11	66.17	2.06	55.87	Gradient Boost (General Model)	CheckM2v1.0.2	0	0	0	11	Medium quality	binchicken_co186_304	d__Bacteria;p__Pseudomonadota;c__Gammaproteobacteria;o__Pseudomonadales;f__DT-91;g__;s__	0.82641	taxonomic novelty determined using RED	v2.3.0	classification based on placement in class-level tree			Not Novel	2721	phylum	0.02	0.45	FALSE
binchicken_co335_28	binchicken_co335	metabat2	2936868	1068	2845	11704	0.64	0.91	11	61.94	1.61	53.89	Gradient Boost (General Model)	CheckM2v1.0.2	0	1	0	14	Medium quality	binchicken_co186_313	d__Bacteria;p__Desulfobacterota_B;c__Binatia;o__UBA12015;f__UBA12015;g__SXLG01;s__SXLG01 sp009885395		ani_screen	v2.3.0	classification based on ANI only			Not Novel	3476	class	0.5	0.32	TRUE
binchicken_co335_37	binchicken_co335	metabat2	4061187	1467	2855	12624	0.49	0.88	11	71.32	1.41	64.27	Gradient Boost (General Model)	CheckM2v1.0.2	0	0	0	14	Medium quality	binchicken_co186_292	d__Bacteria;p__4572-55;c__4572-55;o__4572-55;f__;g__;s__	0.67942	taxonomic novelty determined using RED	v2.3.0	classification based on placement in class-level tree			Not Novel	4493	order	0.4	0.26	TRUE
binchicken_co335_38	binchicken_co335	metabat2	755141	12	182623	222787	0.43	0.889	11	95.64	0.01	95.59	Gradient Boost (General Model)	CheckM2v1.0.2	1	1	1	20	High quality	binchicken_co308_31	d__Bacteria;p__Patescibacteria;c__Saccharimonadia;o__Saccharimonadales;f__CALMSM01;g__CALMSM01;s__	0.87635	taxonomic novelty determined using RED	v2.3.0	classification based on placement in class-level tree			Not Novel	809	class	0.04	0.39	TRUE
binchicken_co335_39	binchicken_co335	metabat2	2994105	392	11479	55240	0.57	0.867	11	85.2	2.64	72	Neural Network (Specific Model)	CheckM2v1.0.2	0	0	0	17	Medium quality	binchicken_co205_99	d__Bacteria;p__Nitrospirota;c__Nitrospiria;o__Nitrospirales;f__Nitrospiraceae;g__Palsa-1315;s__Palsa-1315 sp009885705		ani_screen	v2.3.0	classification based on ANI only			Not Novel	3181	phylum	0.04	0.69	TRUE
binchicken_co335_41	binchicken_co335	metabat2	1184262	313	4414	18620	0.34	0.929	11	63.34	0.38	61.44	Gradient Boost (General Model)	CheckM2v1.0.2	0	0	0	10	Medium quality	binchicken_co205_88	d__Bacteria;p__Bacteroidota;c__Bacteroidia;o__2-12-FULL-35-15;f__2-12-FULL-35-15;g__;s__	0.79753	taxonomic novelty determined using RED	v2.3.0	classification based on placement in class-level tree			Not Novel	1405	phylum	0.03	0.49	FALSE
binchicken_co335_43	binchicken_co335	metabat2	5932575	301	38143	165127	0.6	0.9	11	99.49	1.22	93.39	Neural Network (Specific Model)	CheckM2v1.0.2	0	1	1	20	Near complete	binchicken_co308_112	d__Bacteria;p__Planctomycetota;c__Planctomycetia;o__Planctomycetales;f__Planctomycetaceae;g__SXKJ01;s__SXKJ01 sp003669125		ani_screen	v2.3.0	classification based on ANI only			Not Novel	4575	phylum	0.08	0.46	TRUE
binchicken_co335_44	binchicken_co335	metabat2	1069574	45	48606	105435	0.43	0.898	11	95.03	0.17	94.18	Gradient Boost (General Model)	CheckM2v1.0.2	0	1	1	19	Near complete	binchicken_co335_44	d__Bacteria;p__Patescibacteria;c__Microgenomatia;o__UBA1400;f__PJMF01;g__;s__	0.86521	taxonomic classification fully defined by topology	v2.3.0	classification based on placement in class-level tree		d__Bacteria;p__Patescibacteria;c__Microgenomatia;o__UBA1400;f__PJMF01;g__binchicken_b1412;s__binchicken_b1412 binchicken_co335_44	Genus novelty	1000	phylum	0.41	0.35	TRUE	Rare and abundant		Unknown
binchicken_co335_49	binchicken_co335	metabat2	2479435	285	12534	53681	0.34	0.859	11	79.92	0.47	77.57	Neural Network (Specific Model)	CheckM2v1.0.2	0	0	0	14	Medium quality	binchicken_co186_116	d__Bacteria;p__Bacteroidota;c__Bacteroidia;o__Flavobacteriales;f__Flavobacteriaceae;g__Flavobacterium;s__Flavobacterium psychrophilum_L		ani_screen	v2.3.0	classification based on ANI only			Not Novel	2505	kingdom	0	0.73	TRUE
binchicken_co335_55	binchicken_co335	metabat2	2501947	821	3197	42099	0.54	0.895	11	74.55	2.22	63.45	Gradient Boost (General Model)	CheckM2v1.0.2	1	0	0	11	Medium quality	binchicken_co186_168	d__Bacteria;p__Chloroflexota;c__Anaerolineae;o__Anaerolineales;f__Villigracilaceae;g__Denitrolinea;s__Denitrolinea sp009885445		ani_screen	v2.3.0	classification based on ANI only			Not Novel	3106	phylum	0.11	0.48	TRUE
binchicken_co335_58	binchicken_co335	metabat	4135273	1469	2915	11726	0.54	0.887	11	63.37	1.6	55.37	Gradient Boost (General Model)	CheckM2v1.0.2	0	0	0	12	Medium quality	binchicken_co186_200	d__Bacteria;p__Chloroflexota;c__Anaerolineae;o__4572-78;f__J111;g__;s__	0.8984	taxonomic novelty determined using RED	v2.3.0	classification based on placement in class-level tree			Not Novel	4682	genus	0.59	0.23	TRUE
binchicken_co335_59	binchicken_co335	metabat	3315137	177	31793	94204	0.52	0.907	11	95.61	0.27	94.26	Neural Network (Specific Model)	CheckM2v1.0.2	0	0	0	18	Near complete	binchicken_co186_166	d__Bacteria;p__Desulfobacterota;c__Desulfuromonadia;o__Geobacterales;f__DSM-12255;g__VEOV01;s__VEOV01 sp009886125		ani_screen	v2.3.0	classification based on ANI only			Not Novel	3234	order	0.03	0.55	TRUE
binchicken_co335_60	binchicken_co335	metabat	2782192	867	3536	22613	0.66	0.945	11	77.89	2.97	63.04	Gradient Boost (General Model)	CheckM2v1.0.2	0	0	0	13	Medium quality	binchicken_co186_163	d__Bacteria;p__Elusimicrobiota;c__Elusimicrobia;o__UBA1565;f__UBA9628;g__GWA2-66-18;s__	0.98951	taxonomic classification defined by topology and ANI	v2.3.0	classification based on placement in class-level tree			Not Novel	3238	order	0.03	0.43	FALSE
binchicken_co335_61	binchicken_co335	metabat	2651014	143	32187	84221	0.52	0.911	11	94.92	0.11	94.37	Gradient Boost (General Model)	CheckM2v1.0.2	0	0	0	18	Near complete	binchicken_co255_445	d__Bacteria;p__Verrucomicrobiota;c__Verrucomicrobiae;o__Verrucomicrobiales;f__Akkermansiaceae;g__Luteolibacter;s__Luteolibacter sp009885905		ani_screen	v2.3.0	classification based on ANI only			Not Novel	2430	order	0.06	0.47	TRUE
binchicken_co335_62	binchicken_co335	metabat	2093349	139	20969	66849	0.51	0.873	11	88.62	0.86	84.32	Neural Network (Specific Model)	CheckM2v1.0.2	1	1	0	18	Medium quality	binchicken_co186_8	d__Bacteria;p__Pseudomonadota;c__Gammaproteobacteria;o__Burkholderiales;f__Nitrosomonadaceae;g__VFJL01;s__VFJL01 sp009886095		ani_screen	v2.3.0	classification based on ANI only			Not Novel	2059	family	0.04	0.6	TRUE
binchicken_co335_63	binchicken_co335	metabat	1859419	722	2601	15613	0.64	0.922	11	63.51	0.06	63.21	Gradient Boost (General Model)	CheckM2v1.0.2	0	0	0	9	Medium quality	binchicken_co186_170	d__Bacteria;p__Pseudomonadota;c__Gammaproteobacteria;o__Burkholderiales;f__Burkholderiaceae;g__JAIXUC01;s__	0.91304	taxonomic novelty determined using RED	v2.3.0	classification based on placement in class-level tree			Not Novel	2350	class	0.09	0.66	FALSE
binchicken_co335_64	binchicken_co335	metabat	1857882	624	3201	10375	0.57	0.913	11	56.19	0.27	54.84	Neural Network (Specific Model)	CheckM2v1.0.2	0	0	0	10	Medium quality	binchicken_co186_322	d__Bacteria;p__Planctomycetota;c__Planctomycetia;o__Pirellulales;f__UBA1268;g__BAIKAL-G1-2R;s__BAIKAL-G1-2R sp002737405		ani_screen	v2.3.0	classification based on ANI only			Not Novel	2020	order	0.03	0.35	TRUE
binchicken_co335_68	binchicken_co335	metabat	981981	69	23338	58580	0.36	0.915	11	95.28	1.74	86.58	Gradient Boost (General Model)	CheckM2v1.0.2	0	1	0	20	Near complete	binchicken_co321_113	d__Bacteria;p__Patescibacteria;c__Microgenomatia;o__UBA1400;f__PJMF01;g__VFLK01;s__	0.95745	taxonomic classification fully defined by topology	v2.3.0	classification based on placement in class-level tree			Not Novel	1015	phylum	0.14	0.45	TRUE
binchicken_co335_69	binchicken_co335	metabat	6125010	193	58837	243807	0.65	0.924	11	93.06	0.1	92.56	Gradient Boost (General Model)	CheckM2v1.0.2	0	0	1	20	Near complete	binchicken_co321_99	d__Bacteria;p__Verrucomicrobiota;c__Verrucomicrobiae;o__Chthoniobacterales;f__Chthoniobacteraceae;g__VFJQ01;s__VFJQ01 sp009885995		ani_screen	v2.3.0	classification based on ANI only			Not Novel	5161	phylum	0.19	0.49	TRUE
binchicken_co335_72	binchicken_co335	metabat	5369494	504	18858	95388	0.49	0.893	11	94.74	8.73	51.09	Gradient Boost (General Model)	CheckM2v1.0.2	0	0	0	18	Medium quality	binchicken_co321_67	d__Bacteria;p__Chloroflexota;c__Anaerolineae;o__Anaerolineales;f__Villigracilaceae;g__Villigracilis;s__Villigracilis sp009885525		ani_screen	v2.3.0	classification based on ANI only			Not Novel	5210	phylum	0.16	0.51	TRUE
binchicken_co335_73	binchicken_co335	metabat	4202282	597	10705	63215	0.34	0.891	11	95.28	4.01	75.23	Neural Network (Specific Model)	CheckM2v1.0.2	1	0	0	19	Near complete	binchicken_co186_320	d__Bacteria;p__Bacteroidota;c__Bacteroidia;o__Flavobacteriales;f__Crocinitomicaceae;g__M0103;s__M0103 sp009885545		ani_screen	v2.3.0	classification based on ANI only			Not Novel	4300	phylum	0.15	0.51	FALSE
binchicken_co335_77	binchicken_co335	metabat	3303757	418	10902	55777	0.6	0.902	11	89.05	3.57	71.2	Gradient Boost (General Model)	CheckM2v1.0.2	0	0	0	19	Medium quality	binchicken_co186_198	d__Bacteria;p__Planctomycetota;c__Phycisphaerae;o__Phycisphaerales;f__SM1A02;g__QWPT01;s__QWPT01 sp003671025		ani_screen	v2.3.0	classification based on ANI only			Not Novel	2905	class	0.69	0.27	TRUE
binchicken_co335_78	binchicken_co335	metabat	6218956	1632	4344	22220	0.55	0.865	11	84.64	0.84	80.44	Gradient Boost (General Model)	CheckM2v1.0.2	0	0	0	16	Medium quality	binchicken_co205_138	d__Bacteria;p__Planctomycetota;c__Planctomycetia;o__Planctomycetales;f__Planctomycetaceae;g__SXXK01;s__	0.98765	taxonomic classification defined by topology and ANI	v2.3.0	classification based on placement in class-level tree			Not Novel	6151	genus	0.3	0.35	TRUE
binchicken_co335_80	binchicken_co335	metabat	2677110	789	3901	16434	0.66	0.915	11	75.44	2.23	64.29	Gradient Boost (General Model)	CheckM2v1.0.2	0	0	0	14	Medium quality	binchicken_co186_60	d__Bacteria;p__Pseudomonadota;c__Alphaproteobacteria;o__Dongiales;f__Dongiaceae;g__VFKA01;s__VFKA01 sp009885795		ani_screen	v2.3.0	classification based on ANI only			Not Novel	3243	order	0.3	0.47	TRUE
binchicken_co335_81	binchicken_co335	metabat	2526821	73	61977	165740	0.66	0.938	11	96.1	0.21	95.05	Neural Network (Specific Model)	CheckM2v1.0.2	0	0	0	20	Near complete	binchicken_co321_78	d__Bacteria;p__Actinomycetota;c__Acidimicrobiia;o__Acidimicrobiales;f__JACDCH01;g__VFJN01;s__VFJN01 sp009886035		ani_screen	v2.3.0	classification based on ANI only			Not Novel	2509	phylum	0.06	0.51	TRUE
binchicken_co335_82	binchicken_co335	metabat	2029113	528	4601	15763	0.35	0.891	11	69.85	1.3	63.35	Neural Network (Specific Model)	CheckM2v1.0.2	0	0	0	18	Medium quality	binchicken_co186_47	d__Bacteria;p__Bacteroidota;c__Bacteroidia;o__Flavobacteriales;f__Flavobacteriaceae;g__Flavobacterium;s__	0.99635	taxonomic classification defined by topology and ANI	v2.3.0	classification based on placement in class-level tree	Genome not assigned to closest species as it falls outside its pre-defined ANI radius		Not Novel	2193	class	0.03	0.71	FALSE
binchicken_co335_9	binchicken_co335	metabat2	2385435	753	3392	16581	0.36	0.885	11	83.37	2.73	69.72	Gradient Boost (General Model)	CheckM2v1.0.2	0	0	0	14	Medium quality	binchicken_co205_214	d__Bacteria;p__Bacteroidota;c__Bacteroidia;o__Chitinophagales;f__Chitinophagaceae;g__Ferruginibacter;s__Ferruginibacter sp009885535		ani_screen	v2.3.0	classification based on ANI only			Not Novel	2555	phylum	0.07	0.53	FALSE
binchicken_co335_90	binchicken_co335	metabat	3613781	226	33583	108739	0.5	0.901	11	95.87	6.52	63.27	Gradient Boost (General Model)	CheckM2v1.0.2	0	0	0	16	Medium quality	binchicken_co308_109	d__Bacteria;p__Desulfobacterota;c__Desulfuromonadia;o__Geobacterales;f__Pseudopelobacteraceae;g__JACRCG01;s__JACRCG01 sp009885845		ani_screen	v2.3.0	classification based on ANI only			Not Novel	3524	genus	0.24	0.57	TRUE
binchicken_co335_91	binchicken_co335	semibin	4401825	833	5629	22813	0.58	0.891	11	84.92	3.11	69.37	Gradient Boost (General Model)	CheckM2v1.0.2	0	0	0	16	Medium quality	binchicken_co186_330	d__Bacteria;p__Planctomycetota;c__Planctomycetia;o__Gemmatales;f__Gemmataceae;g__SIAJ01;s__SIAJ01 sp009691845		ani_screen	v2.3.0	classification based on ANI only			Not Novel	4251	family	0.11	0.47	TRUE
binchicken_co335_92	binchicken_co335	semibin	1232737	227	5771	19868	0.44	0.906	11	83.58	3.53	65.93	Gradient Boost (General Model)	CheckM2v1.0.2	1	0	1	19	Medium quality	binchicken_co186_87	d__Bacteria;p__Patescibacteria;c__ABY1;o__BM507;f__UBA12465;g__UBA12465;s__UBA12465 sp009885285		ani_screen	v2.3.0	classification based on ANI only			Not Novel	1449	order	0.35	0.37	FALSE
binchicken_co335_96	binchicken_co335	semibin	1660035	96	25837	76243	0.5	0.924	11	81.86	0.01	81.81	Neural Network (Specific Model)	CheckM2v1.0.2	0	0	0	17	Medium quality	binchicken_co186_70	d__Bacteria;p__Cyanobacteriota;c__Cyanobacteriia;o__PCC-6307;f__Cyanobiaceae;g__Synechococcus_D;s__Synechococcus_D sp009914645		ani_screen	v2.3.0	classification based on ANI only			Not Novel	1835	kingdom	0	0.79	TRUE
binchicken_co335_97	binchicken_co335	semibin	1043660	230	4786	13090	0.41	0.875	11	82.1	1.42	75	Gradient Boost (General Model)	CheckM2v1.0.2	0	0	0	14	Medium quality	binchicken_co186_301	d__Bacteria;p__Chlamydiota;c__Chlamydiia;o__Chlamydiales;f__VFKH01;g__VFKH01;s__VFKH01 sp009885615		ani_screen	v2.3.0	classification based on ANI only			Not Novel	1148	phylum	0.2	0.4	TRUE
binchicken_co336_100	binchicken_co336	metabat	1660348	173	13588	43205	0.61	0.868	11	87.16	1.97	77.31	Neural Network (Specific Model)	CheckM2v1.0.2	0	0	0	16	Medium quality	binchicken_co336_100	d__Bacteria;p__Actinomycetota;c__Coriobacteriia;o__Coriobacteriales;f__Eggerthellaceae;g__Ellagibacter;s__Ellagibacter isourolithinifaciens		ani_screen	v2.3.0	classification based on ANI only			Not Novel	1512	class	0.04	0.65	TRUE
binchicken_co336_101	binchicken_co336	metabat	1522748	404	4425	35808	0.44	0.918	11	74.31	0.73	70.66	Gradient Boost (General Model)	CheckM2v1.0.2	0	0	0	14	Medium quality	binchicken_co365_165	d__Bacteria;p__Spirochaetota;c__Spirochaetia;o__Treponematales;f__Treponemataceae;g__Treponema_D;s__Treponema_D porcinum		ani_screen	v2.3.0	classification based on ANI only			Not Novel	1654	kingdom	0	0.96	TRUE
binchicken_co336_105	binchicken_co336	metabat	2649584	219	18345	61554	0.43	0.899	11	88.43	0.12	87.83	Neural Network (Specific Model)	CheckM2v1.0.2	0	0	0	15	Medium quality	binchicken_co240_232	d__Bacteria;p__Bacillota_A;c__Clostridia;o__Lachnospirales;f__Lachnospiraceae;g__JALFVM01;s__JALFVM01 sp022787145		ani_screen	v2.3.0	classification based on ANI only			Not Novel	2487	genus	0.55	0.55	TRUE
binchicken_co336_110	binchicken_co336	metabat	2529239	188	30698	92793	0.7	0.875	11	94.37	0.03	94.22	Neural Network (Specific Model)	CheckM2v1.0.2	0	0	0	19	Near complete	binchicken_co336_110	d__Bacteria;p__Actinomycetota;c__Actinomycetes;o__Mycobacteriales;f__Mycobacteriaceae;g__Corynebacterium;s__Corynebacterium xerosis		ani_screen	v2.3.0	classification based on ANI only			Not Novel	2323	kingdom	0	0.9	TRUE
binchicken_co336_117	binchicken_co336	metabat	2115020	32	124898	297951	0.39	0.885	11	99.94	0.78	96.04	Neural Network (Specific Model)	CheckM2v1.0.2	1	0	0	19	Near complete	binchicken_co336_117	d__Bacteria;p__Bacillota_A;c__Clostridia;o__Oscillospirales;f__Acutalibacteraceae;g__Ruminococcus_E;s__Ruminococcus_E bromii_A		ani_screen	v2.3.0	classification based on ANI only			Not Novel	1910	family	0.34	0.62	TRUE
binchicken_co336_118	binchicken_co336	metabat	2081794	156	23101	74296	0.36	0.914	11	97.4	1.67	89.05	Gradient Boost (General Model)	CheckM2v1.0.2	0	0	0	14	Near complete	binchicken_co336_118	d__Bacteria;p__Bacillota_I;c__Bacilli_A;o__Erysipelotrichales;f__Erysipelotrichaceae;g__Bulleidia;s__Bulleidia sp900539965		ani_screen	v2.3.0	classification based on ANI only			Not Novel	2017	order	0.34	0.53	TRUE
binchicken_co336_119	binchicken_co336	metabat	2065375	32	138021	250573	0.42	0.917	11	98.94	0.18	98.04	Gradient Boost (General Model)	CheckM2v1.0.2	2	0	0	17	Near complete	binchicken_co336_119	d__Bacteria;p__Bacillota_A;c__Clostridia;o__Oscillospirales;f__Acutalibacteraceae;g__Eubacterium_R;s__Eubacterium_R sp900548085		ani_screen	v2.3.0	classification based on ANI only			Not Novel	1955	family	0.36	0.63	TRUE
binchicken_co336_120	binchicken_co336	metabat	2016400	369	7101	39590	0.61	0.901	11	81.47	2.33	69.82	Neural Network (Specific Model)	CheckM2v1.0.2	0	0	0	5	Medium quality	binchicken_co336_120	d__Bacteria;p__Bacillota_A;c__Clostridia;o__Oscillospirales;f__Ruminococcaceae;g__Gemmiger;s__Gemmiger sp004561545		ani_screen	v2.3.0	classification based on ANI only			Not Novel	2118	family	0.13	0.65	TRUE
binchicken_co336_14	binchicken_co336	metabat2	2122492	208	18500	70485	0.34	0.9	11	98.42	1.33	91.77	Gradient Boost (General Model)	CheckM2v1.0.2	0	0	0	12	Near complete	binchicken_co336_14	d__Bacteria;p__Bacillota_I;c__Bacilli_A;o__Erysipelotrichales;f__Coprobacillaceae;g__Catenibacterium;s__Catenibacterium mitsuokai		ani_screen	v2.3.0	classification based on ANI only			Not Novel	2153	family	0.07	0.81	TRUE
binchicken_co336_141	binchicken_co336	semibin	1570731	298	5591	19729	0.62	0.89	11	64.55	0.06	64.25	Gradient Boost (General Model)	CheckM2v1.0.2	0	0	0	7	Medium quality	binchicken_co336_141	d__Bacteria;p__Bacillota_A;c__Clostridia;o__Oscillospirales;f__Oscillospiraceae;g__CAG-170;s__CAG-170 sp002404795		ani_screen	v2.3.0	classification based on ANI only			Not Novel	1660	genus	0.81	0.41	TRUE
binchicken_co336_143	binchicken_co336	semibin	1557659	316	5370	19584	0.54	0.881	11	57.76	1.03	52.61	Neural Network (Specific Model)	CheckM2v1.0.2	0	0	0	13	Medium quality	binchicken_co154_739	d__Bacteria;p__Bacteroidota;c__Bacteroidia;o__Bacteroidales;f__Bacteroidaceae;g__Alloprevotella;s__Alloprevotella sp004552155		ani_screen	v2.3.0	classification based on ANI only			Not Novel	1403	family	0.13	0.55	TRUE
binchicken_co336_144	binchicken_co336	semibin	1534366	315	5038	19497	0.57	0.866	11	63.17	0.14	62.47	Neural Network (Specific Model)	CheckM2v1.0.2	0	0	0	7	Medium quality	binchicken_co229_317	d__Bacteria;p__Bacillota_A;c__Clostridia;o__Oscillospirales;f__Ruminococcaceae;g__Gemmiger;s__Gemmiger qucibialis		ani_screen	v2.3.0	classification based on ANI only			Not Novel	1477	family	0.09	0.65	TRUE
binchicken_co336_147	binchicken_co336	semibin	1489809	324	4738	16920	0.52	0.913	11	68.62	0.92	64.02	Gradient Boost (General Model)	CheckM2v1.0.2	0	0	0	11	Medium quality	binchicken_co336_147	d__Bacteria;p__Bacillota_A;c__Clostridia;o__Lachnospirales;f__Lachnospiraceae;g__CAG-791;s__CAG-791 sp000431495		ani_screen	v2.3.0	classification based on ANI only			Not Novel	1564	class	0.13	0.88	TRUE
binchicken_co336_15	binchicken_co336	metabat2	1487734	283	6887	24716	0.62	0.898	11	73.87	2.11	63.32	Neural Network (Specific Model)	CheckM2v1.0.2	0	0	0	10	Medium quality	binchicken_co370_325	d__Bacteria;p__Bacillota_A;c__Clostridia;o__Oscillospirales;f__Oscillospiraceae;g__Hominicoprocola;s__Hominicoprocola sp900317525		ani_screen	v2.3.0	classification based on ANI only			Not Novel	1644	class	0.35	0.68	TRUE
binchicken_co336_150	binchicken_co336	semibin	2113305	253	9770	104301	0.49	0.887	11	85.03	0.23	83.88	Neural Network (Specific Model)	CheckM2v1.0.2	0	0	0	18	Medium quality	binchicken_co240_27	d__Bacteria;p__Bacteroidota;c__Bacteroidia;o__Bacteroidales;f__Muribaculaceae;g__Sodaliphilus;s__Sodaliphilus sp004557565		ani_screen	v2.3.0	classification based on ANI only			Not Novel	1728	family	0.47	0.49	TRUE
binchicken_co336_17	binchicken_co336	metabat2	1581760	434	4080	19838	0.51	0.89	11	68.45	1.86	59.15	Gradient Boost (General Model)	CheckM2v1.0.2	0	0	0	11	Medium quality	binchicken_co336_17	d__Bacteria;p__Bacillota_A;c__Clostridia;o__Lachnospirales;f__Lachnospiraceae;g__Bilifractor;s__Bilifractor sp900317175		ani_screen	v2.3.0	classification based on ANI only			Not Novel	1714	genus	0.55	0.48	TRUE
binchicken_co336_170	binchicken_co336	semibin	1557550	122	16005	72984	0.6	0.866	11	85.72	3.09	70.27	Neural Network (Specific Model)	CheckM2v1.0.2	0	0	0	17	Medium quality	binchicken_co336_170	d__Bacteria;p__Actinomycetota;c__Coriobacteriia;o__Coriobacteriales;f__Coriobacteriaceae;g__Collinsella;s__Collinsella sp002391315		ani_screen	v2.3.0	classification based on ANI only			Not Novel	1331	kingdom	0	0.91	TRUE
binchicken_co336_171	binchicken_co336	semibin	2067050	180	16517	70176	0.59	0.886	11	90.54	0.79	86.59	Neural Network (Specific Model)	CheckM2v1.0.2	0	0	0	14	Near complete	binchicken_co336_171	d__Bacteria;p__Bacillota_A;c__Clostridia;o__Oscillospirales;f__Ruminococcaceae;g__Gemmiger;s__Gemmiger variabilis_B		ani_screen	v2.3.0	classification based on ANI only			Not Novel	1927	family	0.04	0.75	TRUE
binchicken_co336_172	binchicken_co336	semibin	1402369	108	18719	69205	0.28	0.895	11	94.71	2.35	82.96	Gradient Boost (General Model)	CheckM2v1.0.2	0	0	0	18	Near complete	binchicken_co336_172	d__Bacteria;p__Bacillota_A;c__Clostridia;o__TANB77;f__CAG-465;g__CAG-465;s__CAG-465 sp934130595		ani_screen	v2.3.0	classification based on ANI only			Not Novel	1440	family	0.07	0.42	TRUE
binchicken_co336_178	binchicken_co336	semibin	2246753	253	10959	49404	0.58	0.894	11	61.41	1.14	55.71	Gradient Boost (General Model)	CheckM2v1.0.2	0	0	0	12	Medium quality	binchicken_co336_178	d__Bacteria;p__Bacillota_A;c__Clostridia;o__Oscillospirales;f__Ruminococcaceae;g__Gemmiger;s__Gemmiger sp900545545		ani_screen	v2.3.0	classification based on ANI only			Not Novel	2263	class	0.03	0.69	FALSE
binchicken_co336_179	binchicken_co336	semibin	1818232	176	15321	47410	0.55	0.889	11	88.72	1.69	80.27	Neural Network (Specific Model)	CheckM2v1.0.2	0	0	0	17	Medium quality	binchicken_co45_690	d__Bacteria;p__Bacillota_C;c__Negativicutes;o__Veillonellales;f__Megasphaeraceae;g__Megasphaera;s__Megasphaera elsdenii		ani_screen	v2.3.0	classification based on ANI only			Not Novel	1768	kingdom	0	0.96	TRUE
binchicken_co336_180	binchicken_co336	semibin	2033280	232	11105	44793	0.42	0.884	11	88.63	1.41	81.58	Neural Network (Specific Model)	CheckM2v1.0.2	0	0	0	14	Medium quality	binchicken_co401_12	d__Bacteria;p__Bacillota_A;c__Clostridia;o__Lachnospirales;f__Lachnospiraceae;g__Agathobacter;s__Agathobacter sp900317585		ani_screen	v2.3.0	classification based on ANI only			Not Novel	1933	genus	0.03	0.86	TRUE
binchicken_co336_183	binchicken_co336	semibin	1714741	255	8486	25058	0.43	0.89	11	66.41	0.64	63.21	Neural Network (Specific Model)	CheckM2v1.0.2	0	0	0	5	Medium quality	binchicken_co336_183	d__Bacteria;p__Bacillota_A;c__Clostridia;o__Lachnospirales;f__Lachnospiraceae;g__Blautia_A;s__Blautia_A difficilis		ani_screen	v2.3.0	classification based on ANI only			Not Novel	1703	genus	0.23	0.61	TRUE
binchicken_co336_188	binchicken_co336	vamb	2021579	100	28826	87487	0.41	0.89	11	86.13	0.12	85.53	Neural Network (Specific Model)	CheckM2v1.0.2	0	0	0	14	Medium quality	binchicken_co336_188	d__Bacteria;p__Bacillota_A;c__Clostridia;o__Lachnospirales;f__Lachnospiraceae;g__Dorea;s__Dorea formicigenerans		ani_screen	v2.3.0	classification based on ANI only			Not Novel	1907	kingdom	0	0.95	TRUE
binchicken_co336_189	binchicken_co336	vamb	2293036	76	45575	119549	0.44	0.889	11	85.72	0	85.72	Neural Network (Specific Model)	CheckM2v1.0.2	0	0	0	15	Medium quality	binchicken_co336_189	d__Bacteria;p__Bacillota_A;c__Clostridia;o__Lachnospirales;f__Lachnospiraceae;g__Agathobacter;s__Agathobacter sp900549895		ani_screen	v2.3.0	classification based on ANI only			Not Novel	2109	class	0.02	0.7	TRUE
binchicken_co336_195	binchicken_co336	vamb	1376147	437	3359	14538	0.5	0.939	11	71.08	2.55	58.33	Gradient Boost (General Model)	CheckM2v1.0.2	0	0	0	5	Medium quality	binchicken_co336_195	d__Bacteria;p__Bacteroidota;c__Bacteroidia;o__Bacteroidales;f__UBA932;g__Cryptobacteroides;s__Cryptobacteroides sp022777205		ani_screen	v2.3.0	classification based on ANI only			Not Novel	1492	phylum	0.04	0.56	FALSE
binchicken_co336_196	binchicken_co336	vamb	1602333	248	9297	36880	0.62	0.886	11	82.08	1.93	72.43	Gradient Boost (General Model)	CheckM2v1.0.2	1	0	0	12	Medium quality	binchicken_co336_196	d__Bacteria;p__Bacillota_A;c__Clostridia;o__Oscillospirales;f__Ruminococcaceae;g__Faecalibacterium;s__Faecalibacterium prausnitzii_E		ani_screen	v2.3.0	classification based on ANI only			Not Novel	1571	kingdom	0	0.84	TRUE
binchicken_co336_203	binchicken_co336	vamb	1416280	299	6253	20447	0.35	0.902	11	88.4	2.92	73.8	Neural Network (Specific Model)	CheckM2v1.0.2	0	0	0	14	Medium quality	binchicken_co45_698	d__Bacteria;p__Bacillota;c__Bacilli;o__Lactobacillales;f__Lactobacillaceae;g__Lactobacillus;s__Lactobacillus sp945980025		ani_screen	v2.3.0	classification based on ANI only			Not Novel	1582	kingdom	0	0.96	TRUE
binchicken_co336_204	binchicken_co336	vamb	1626401	297	7210	29734	0.6	0.87	11	71.93	1.57	64.08	Neural Network (Specific Model)	CheckM2v1.0.2	1	0	0	16	Medium quality	binchicken_co336_204	d__Bacteria;p__Bacillota_A;c__Clostridia;o__Oscillospirales;f__Ruminococcaceae;g__Faecalibacterium;s__Faecalibacterium sp003449675		ani_screen	v2.3.0	classification based on ANI only			Not Novel	1646	family	0.02	0.81	TRUE
binchicken_co336_209	binchicken_co336	vamb	1939832	184	15419	68208	0.6	0.886	11	95.94	0.1	95.44	Gradient Boost (General Model)	CheckM2v1.0.2	0	0	0	19	Near complete	binchicken_co336_209	d__Bacteria;p__Bacillota_C;c__Negativicutes;o__Selenomonadales;f__Selenomonadaceae;g__Mitsuokella;s__Mitsuokella jalaludinii		ani_screen	v2.3.0	classification based on ANI only			Not Novel	1838	kingdom	0	0.96	TRUE
binchicken_co336_210	binchicken_co336	vamb	1646320	375	5499	15976	0.48	0.925	11	71.89	1.55	64.14	Gradient Boost (General Model)	CheckM2v1.0.2	0	0	0	13	Medium quality	binchicken_co336_210	d__Bacteria;p__Bacteroidota;c__Bacteroidia;o__Bacteroidales;f__UBA932;g__Cryptobacteroides;s__Cryptobacteroides sp900546925		ani_screen	v2.3.0	classification based on ANI only			Not Novel	1646	family	0.05	0.72	TRUE
binchicken_co336_211	binchicken_co336	vamb	1484098	376	4605	15591	0.45	0.902	11	78.24	3.25	61.99	Neural Network (Specific Model)	CheckM2v1.0.2	1	0	0	14	Medium quality	binchicken_co45_737	d__Bacteria;p__Bacillota_C;c__Negativicutes;o__Selenomonadales;f__Selenomonadaceae;g__Anaerovibrio;s__Anaerovibrio sp900548165		ani_screen	v2.3.0	classification based on ANI only			Not Novel	1660	family	0.03	0.62	TRUE
binchicken_co336_212	binchicken_co336	vamb	739143	234	3637	10805	0.36	0.917	11	61.88	1.95	52.13	Gradient Boost (General Model)	CheckM2v1.0.2	1	1	1	9	Medium quality	binchicken_co336_212	d__Bacteria;p__Bacillota_I;c__Bacilli_A;o__RFN20;f__CAG-288;g__Enterosoma;s__Enterosoma sp022780765		ani_screen	v2.3.0	classification based on ANI only			Not Novel	806	family	0.41	0.33	TRUE
binchicken_co336_213	binchicken_co336	vamb	2297179	184	22381	75949	0.55	0.905	11	93.36	0.04	93.16	Neural Network (Specific Model)	CheckM2v1.0.2	0	0	0	13	Near complete	binchicken_co336_213	d__Bacteria;p__Bacteroidota;c__Bacteroidia;o__Bacteroidales;f__Muribaculaceae;g__CAG-873;s__CAG-873 sp016302215		ani_screen	v2.3.0	classification based on ANI only			Not Novel	1943	family	0.2	0.55	TRUE
binchicken_co336_218	binchicken_co336	vamb	2499969	107	45538	108511	0.45	0.876	11	89.4	0.25	88.15	Neural Network (Specific Model)	CheckM2v1.0.2	0	0	0	15	Medium quality	binchicken_co336_218	d__Bacteria;p__Bacillota_A;c__Clostridia;o__Lachnospirales;f__Lachnospiraceae;g__Oliverpabstia;s__Oliverpabstia intestinalis		ani_screen	v2.3.0	classification based on ANI only			Not Novel	2244	genus	0.16	0.88	TRUE
binchicken_co336_223	binchicken_co336	vamb	1587899	140	18401	82361	0.38	0.894	11	99.23	0.08	98.83	Neural Network (Specific Model)	CheckM2v1.0.2	0	0	0	16	Near complete	binchicken_co336_223	d__Bacteria;p__Bacillota;c__Bacilli;o__Lactobacillales;f__Lactobacillaceae;g__Lactobacillus;s__Lactobacillus amylovorus		ani_screen	v2.3.0	classification based on ANI only			Not Novel	1610	kingdom	0	0.96	TRUE
binchicken_co336_228	binchicken_co336	vamb	1869587	391	5954	21455	0.43	0.871	11	68.51	0.8	64.51	Neural Network (Specific Model)	CheckM2v1.0.2	0	0	0	10	Medium quality	binchicken_co336_228	d__Bacteria;p__Bacteroidota;c__Bacteroidia;o__Bacteroidales;f__Bacteroidaceae;g__Prevotella;s__Prevotella sp945863825		ani_screen	v2.3.0	classification based on ANI only			Not Novel	1823	genus	0.03	0.73	TRUE
binchicken_co336_27	binchicken_co336	metabat2	1577286	218	11969	41066	0.46	0.878	11	66.28	1.13	60.63	Neural Network (Specific Model)	CheckM2v1.0.2	2	0	0	14	Medium quality	binchicken_co369_117	d__Bacteria;p__Bacteroidota;c__Bacteroidia;o__Bacteroidales;f__Bacteroidaceae;g__Prevotella;s__Prevotella copri		ani_screen	v2.3.0	classification based on ANI only			Not Novel	1463	kingdom	0	0.93	TRUE
binchicken_co336_33	binchicken_co336	metabat2	1655959	155	18449	77306	0.39	0.887	11	99.66	1.24	93.46	Neural Network (Specific Model)	CheckM2v1.0.2	0	0	0	17	Near complete	binchicken_co336_33	d__Bacteria;p__Bacillota;c__Bacilli;o__Lactobacillales;f__Lactobacillaceae;g__Limosilactobacillus;s__Limosilactobacillus reuteri		ani_screen	v2.3.0	classification based on ANI only			Not Novel	1656	kingdom	0	0.93	TRUE
binchicken_co336_34	binchicken_co336	metabat2	2315410	206	25844	88595	0.57	0.858	11	97.77	3.87	78.42	Neural Network (Specific Model)	CheckM2v1.0.2	0	0	0	20	Near complete	binchicken_co336_34	d__Bacteria;p__Actinomycetota;c__Actinomycetes;o__Actinomycetales;f__Bifidobacteriaceae;g__Bifidobacterium;s__Bifidobacterium boum		ani_screen	v2.3.0	classification based on ANI only			Not Novel	1994	class	0.15	0.82	FALSE
binchicken_co336_38	binchicken_co336	metabat2	905928	311	3097	9539	0.26	0.911	11	60.74	1.97	50.89	Gradient Boost (General Model)	CheckM2v1.0.2	0	0	0	8	Medium quality	binchicken_co336_38	d__Bacteria;p__Bacillota_I;c__Bacilli_A;o__RF39;f__UBA660;g__UBA3789;s__UBA3789 sp900543055		ani_screen	v2.3.0	classification based on ANI only			Not Novel	1183	phylum	0.47	0.51	TRUE
binchicken_co336_43	binchicken_co336	metabat2	1774266	371	5929	26290	0.58	0.864	11	73.17	2.9	58.67	Neural Network (Specific Model)	CheckM2v1.0.2	1	0	0	17	Medium quality	binchicken_co336_43	d__Bacteria;p__Bacillota_A;c__Clostridia;o__Oscillospirales;f__Ruminococcaceae;g__Faecalibacterium;s__Faecalibacterium sp900539885		ani_screen	v2.3.0	classification based on ANI only			Not Novel	1822	kingdom	0	0.89	TRUE
binchicken_co336_45	binchicken_co336	metabat2	2381046	286	16267	69459	0.57	0.864	11	87.54	1.26	81.24	Neural Network (Specific Model)	CheckM2v1.0.2	0	0	0	16	Medium quality	binchicken_co336_45	d__Bacteria;p__Bacillota_A;c__Clostridia;o__Oscillospirales;f__Ruminococcaceae;g__Faecalibacterium;s__Faecalibacterium prausnitzii_M		ani_screen	v2.3.0	classification based on ANI only			Not Novel	2288	phylum	0.02	0.72	FALSE
binchicken_co336_46	binchicken_co336	metabat2	2547055	160	29715	88306	0.42	0.898	11	92.94	0.47	90.59	Neural Network (Specific Model)	CheckM2v1.0.2	0	0	0	11	Near complete	binchicken_co336_46	d__Bacteria;p__Bacillota_A;c__Clostridia;o__Lachnospirales;f__Lachnospiraceae;g__Blautia_A;s__Blautia_A obeum		ani_screen	v2.3.0	classification based on ANI only			Not Novel	2389	genus	0.09	0.73	TRUE
binchicken_co336_47	binchicken_co336	metabat2	1355938	145	13107	52145	0.27	0.885	11	94.23	4.16	73.43	Gradient Boost (General Model)	CheckM2v1.0.2	0	0	0	19	Near complete	binchicken_co336_47	d__Bacteria;p__Bacillota_I;c__Bacilli_A;o__RF39;f__UBA660;g__RUG11198;s__RUG11198 sp934176955		ani_screen	v2.3.0	classification based on ANI only			Not Novel	1408	family	0.32	0.47	TRUE
binchicken_co336_51	binchicken_co336	metabat2	2175144	526	4507	20115	0.45	0.882	11	69.15	0.12	68.55	Neural Network (Specific Model)	CheckM2v1.0.2	0	0	0	7	Medium quality	binchicken_co336_51	d__Bacteria;p__Bacillota_A;c__Clostridia;o__Lachnospirales;f__Lachnospiraceae;g__Blautia_A;s__Blautia_A fusiformis		ani_screen	v2.3.0	classification based on ANI only			Not Novel	2236	family	0.26	0.84	TRUE
binchicken_co336_52	binchicken_co336	metabat2	1882969	216	14400	49157	0.47	0.885	11	64.43	0.53	61.78	Neural Network (Specific Model)	CheckM2v1.0.2	0	0	0	12	Medium quality	binchicken_co336_52	d__Bacteria;p__Bacteroidota;c__Bacteroidia;o__Bacteroidales;f__Bacteroidaceae;g__Prevotella;s__Prevotella copri_A		ani_screen	v2.3.0	classification based on ANI only			Not Novel	1657	genus	0.04	0.74	TRUE
binchicken_co336_54	binchicken_co336	metabat2	1778812	203	14107	58677	0.53	0.889	11	89.61	2.15	78.86	Gradient Boost (General Model)	CheckM2v1.0.2	1	0	0	11	Medium quality	binchicken_co336_54	d__Bacteria;p__Bacillota_A;c__Clostridia;o__Oscillospirales;f__Oscillospiraceae;g__F23-B02;s__F23-B02 sp002472405		ani_screen	v2.3.0	classification based on ANI only			Not Novel	1789	class	0.27	0.64	TRUE
binchicken_co336_56	binchicken_co336	metabat2	2101771	291	11231	126029	0.61	0.879	11	83.14	1.34	76.44	Neural Network (Specific Model)	CheckM2v1.0.2	0	0	0	13	Medium quality	binchicken_co336_56	d__Bacteria;p__Bacillota_A;c__Clostridia;o__Oscillospirales;f__Ruminococcaceae;g__Gemmiger;s__Gemmiger formicilis		ani_screen	v2.3.0	classification based on ANI only			Not Novel	1942	genus	0.04	0.91	FALSE
binchicken_co336_58	binchicken_co336	metabat2	1959131	137	20490	89794	0.44	0.902	11	96.64	1.67	88.29	Gradient Boost (General Model)	CheckM2v1.0.2	0	0	0	15	Near complete	binchicken_co336_58	d__Bacteria;p__Bacillota_I;c__Bacilli_A;o__Erysipelotrichales;f__Erysipelotrichaceae;g__Bulleidia;s__Bulleidia sp016293365		ani_screen	v2.3.0	classification based on ANI only			Not Novel	1888	class	0.35	0.53	TRUE
binchicken_co336_59	binchicken_co336	metabat2	1943326	216	13598	40640	0.57	0.892	11	95.34	2.11	84.79	Gradient Boost (General Model)	CheckM2v1.0.2	3	0	0	11	Near complete	binchicken_co336_59	d__Bacteria;p__Bacillota_A;c__Clostridia;o__Oscillospirales;f__Oscillospiraceae;g__Faecousia;s__	0.99853	taxonomic classification defined by topology and ANI	v2.3.0	classification based on placement in class-level tree	Genome not assigned to closest species as it falls outside its pre-defined ANI radius		Not Novel	1833	genus	0.84	0.38	TRUE
binchicken_co336_6	binchicken_co336	metabat2	2948770	259	21331	96078	0.42	0.848	11	88.84	0.92	84.24	Neural Network (Specific Model)	CheckM2v1.0.2	0	0	0	14	Medium quality	binchicken_co336_6	d__Bacteria;p__Bacillota_A;c__Clostridia;o__Lachnospirales;f__Lachnospiraceae;g__Blautia_A;s__Blautia_A sp018919065		ani_screen	v2.3.0	classification based on ANI only			Not Novel	2668	genus	0.35	0.61	TRUE
binchicken_co336_62	binchicken_co336	metabat2	2614273	413	8938	37071	0.51	0.858	11	85.6	6.73	51.95	Neural Network (Specific Model)	CheckM2v1.0.2	0	0	0	11	Medium quality	binchicken_co336_62	d__Bacteria;p__Bacillota_A;c__Clostridia;o__Lachnospirales;f__Lachnospiraceae;g__Bilifractor;s__Bilifractor sp002394235		ani_screen	v2.3.0	classification based on ANI only			Not Novel	2479	family	0.52	0.55	TRUE
binchicken_co336_63	binchicken_co336	metabat2	2027464	339	7753	35010	0.65	0.886	11	83.07	3.27	66.72	Neural Network (Specific Model)	CheckM2v1.0.2	0	0	0	15	Medium quality	binchicken_co336_63	d__Bacteria;p__Actinomycetota;c__Coriobacteriia;o__Coriobacteriales;f__Atopobiaceae;g__Parafannyhessea;s__Parafannyhessea sp902761955		ani_screen	v2.3.0	classification based on ANI only			Not Novel	2033	family	0.02	0.85	FALSE
binchicken_co336_64	binchicken_co336	metabat2	1326904	428	3331	26538	0.61	0.899	11	59.37	0.97	54.52	Gradient Boost (General Model)	CheckM2v1.0.2	1	0	0	9	Medium quality	binchicken_co336_64	d__Bacteria;p__Bacillota_A;c__Clostridia;o__Oscillospirales;f__Oscillospiraceae;g__CAG-103;s__CAG-103 sp004556965		ani_screen	v2.3.0	classification based on ANI only			Not Novel	1565	class	0.43	0.56	TRUE
binchicken_co336_68	binchicken_co336	metabat2	1340848	407	3548	14516	0.61	0.919	11	68.31	1.98	58.41	Gradient Boost (General Model)	CheckM2v1.0.2	1	0	0	5	Medium quality	binchicken_co240_100	d__Bacteria;p__Bacillota_A;c__Clostridia;o__Oscillospirales;f__Oscillospiraceae;g__UBA738;s__UBA738 sp004557735		ani_screen	v2.3.0	classification based on ANI only			Not Novel	1585	class	0.34	0.53	TRUE
binchicken_co336_69	binchicken_co336	metabat2	1993329	252	10958	74095	0.53	0.785	11	90.92	0.15	90.17	Neural Network (Specific Model)	CheckM2v1.0.2	0	0	0	16	Near complete	binchicken_co336_69	d__Bacteria;p__Bacillota_C;c__Negativicutes;o__Veillonellales;f__Dialisteraceae;g__Dialister;s__Dialister sp000434475		ani_screen	v2.3.0	classification based on ANI only			Not Novel	1672	order	0.02	0.86	TRUE
binchicken_co336_7	binchicken_co336	metabat2	1387709	104	22564	53821	0.27	0.88	11	99.33	5	74.33	Gradient Boost (General Model)	CheckM2v1.0.2	2	0	0	14	Medium quality	binchicken_co336_7	d__Bacteria;p__Bacillota_A;c__Clostridia;o__TANB77;f__CAG-508;g__CAG-269;s__CAG-269 sp934129785		ani_screen	v2.3.0	classification based on ANI only			Not Novel	1481	kingdom	0	0.66	TRUE
binchicken_co336_74	binchicken_co336	metabat2	1855903	340	7103	50302	0.59	0.882	11	81.08	1.29	74.63	Neural Network (Specific Model)	CheckM2v1.0.2	0	0	0	14	Medium quality	binchicken_co336_74	d__Bacteria;p__Desulfobacterota;c__Desulfovibrionia;o__Desulfovibrionales;f__Desulfovibrionaceae;g__Desulfovibrio;s__Desulfovibrio sp900319575		ani_screen	v2.3.0	classification based on ANI only			Not Novel	1844	genus	0.08	0.47	TRUE
binchicken_co336_77	binchicken_co336	metabat2	2145445	27	135985	360823	0.38	0.927	11	96.18	0.29	94.73	Gradient Boost (General Model)	CheckM2v1.0.2	1	0	1	18	Near complete	binchicken_co336_77	d__Bacteria;p__Bacillota_A;c__Clostridia;o__Lachnospirales;f__Lachnospiraceae;g__UBA2868;s__UBA2868 sp004552595		ani_screen	v2.3.0	classification based on ANI only			Not Novel	1923	class	0.1	0.58	TRUE
binchicken_co336_8	binchicken_co336	metabat2	2063258	264	10649	34481	0.57	0.884	11	83.86	2.2	72.86	Neural Network (Specific Model)	CheckM2v1.0.2	0	0	0	14	Medium quality	binchicken_co336_8	d__Bacteria;p__Bacillota_A;c__Clostridia;o__Oscillospirales;f__Oscillospiraceae;g__Faecousia;s__	0.99448	taxonomic classification defined by topology and ANI	v2.3.0	classification based on placement in class-level tree	Genome not assigned to closest species as it falls outside its pre-defined ANI radius		Not Novel	2070	family	0.63	0.5	TRUE
binchicken_co336_82	binchicken_co336	metabat2	1666019	320	6806	28618	0.52	0.917	11	90.66	5.28	64.26	Gradient Boost (General Model)	CheckM2v1.0.2	0	0	0	14	Medium quality	binchicken_co353_100	d__Bacteria;p__Bacillota_I;c__Bacilli_A;o__Erysipelotrichales;f__Erysipelotrichaceae;g__Bulleidia;s__Bulleidia timonensis		ani_screen	v2.3.0	classification based on ANI only			Not Novel	1789	order	0.38	0.49	TRUE
binchicken_co336_83	binchicken_co336	metabat2	1742399	412	5171	23524	0.62	0.864	11	77.68	4.85	53.43	Neural Network (Specific Model)	CheckM2v1.0.2	0	0	0	16	Medium quality	binchicken_co336_83	d__Bacteria;p__Actinomycetota;c__Coriobacteriia;o__Coriobacteriales;f__Atopobiaceae;g__Parolsenella;s__Parolsenella sp958406235		ani_screen	v2.3.0	classification based on ANI only			Not Novel	1783	order	0.12	0.66	FALSE
binchicken_co336_89	binchicken_co336	metabat2	1862067	194	21816	86830	0.35	0.907	11	93.46	3.01	78.41	Neural Network (Specific Model)	CheckM2v1.0.2	0	0	0	18	Near complete	binchicken_co45_99	d__Bacteria;p__Bacillota_I;c__Bacilli_A;o__Erysipelotrichales;f__Erysipelotrichaceae;g__Holdemanella;s__Holdemanella porci		ani_screen	v2.3.0	classification based on ANI only			Not Novel	1932	family	0.09	0.81	FALSE
binchicken_co336_92	binchicken_co336	metabat2	2005587	177	17471	51149	0.4	0.863	11	97.46	0.94	92.76	Gradient Boost (General Model)	CheckM2v1.0.2	3	0	0	11	Near complete	binchicken_co336_92	d__Bacteria;p__Bacillota_A;c__Clostridia;o__Oscillospirales;f__Acutalibacteraceae;g__CAG-964;s__CAG-964 sp902789345		ani_screen	v2.3.0	classification based on ANI only			Not Novel	1931	family	0.12	0.84	TRUE
binchicken_co336_94	binchicken_co336	metabat	1809995	44	68646	190384	0.38	0.916	11	87.1	3.09	71.65	Neural Network (Specific Model)	CheckM2v1.0.2	0	0	0	19	Medium quality	binchicken_co336_94	d__Bacteria;p__Bacillota_I;c__Bacilli_A;o__Erysipelotrichales;f__Erysipelotrichaceae;g__Absicoccus;s__Absicoccus porci		ani_screen	v2.3.0	classification based on ANI only			Not Novel	1851	order	0.4	0.55	TRUE
binchicken_co336_95	binchicken_co336	metabat	1728878	129	23430	135115	0.34	0.889	11	95.79	0.01	95.74	Neural Network (Specific Model)	CheckM2v1.0.2	1	0	0	13	Near complete	binchicken_co336_95	d__Bacteria;p__Bacillota_A;c__Clostridia;o__Oscillospirales;f__Acutalibacteraceae;g__Ruminococcus_E;s__Ruminococcus_E bovis		ani_screen	v2.3.0	classification based on ANI only			Not Novel	1621	family	0.03	0.87	TRUE
binchicken_co336_98	binchicken_co336	metabat	1681021	81	34598	149590	0.51	0.896	11	90.32	0.05	90.07	Neural Network (Specific Model)	CheckM2v1.0.2	0	0	0	19	Near complete	binchicken_co336_98	d__Bacteria;p__Bacillota_A;c__Clostridia;o__Peptostreptococcales;f__Anaerovoracaceae;g__Mogibacterium_A;s__Mogibacterium_A kristiansenii		ani_screen	v2.3.0	classification based on ANI only			Not Novel	1494	family	0.34	0.57	TRUE
binchicken_co336_99	binchicken_co336	metabat	1660786	83	33122	71525	0.66	0.883	11	86.15	0.59	83.2	Neural Network (Specific Model)	CheckM2v1.0.2	0	0	0	18	Medium quality	binchicken_co336_99	d__Bacteria;p__Actinomycetota;c__Coriobacteriia;o__Coriobacteriales;f__Atopobiaceae;g__Paratractidigestivibacter;s__Paratractidigestivibacter faecalis		ani_screen	v2.3.0	classification based on ANI only			Not Novel	1492	genus	0.26	0.68	TRUE
binchicken_co337_1	binchicken_co337	metabat2	601535	45	21319	55931	0.33	0.893	11	98.97	0	98.97	Gradient Boost (General Model)	CheckM2v1.0.2	1	1	1	19	High quality	binchicken_co153_377	d__Bacteria;p__Patescibacteria;c__Paceibacteria;o__RBG-13-40-8-A;f__RBG-13-40-8-A;g__JAKJED01;s__JAKJED01 sp022705575		ani_screen	v2.3.0	classification based on ANI only			Not Novel	655	phylum	0.19	0.42	TRUE
binchicken_co337_109	binchicken_co337	metabat	2085378	328	13237	40877	0.39	0.918	11	84.8	4.28	63.4	Neural Network (Specific Model)	CheckM2v1.0.2	2	0	2	17	Medium quality	SRP192927_co1_361	d__Bacteria;p__Bacteroidota;c__Bacteroidia;o__Bacteroidales;f__UBA932;g__Egerieousia;s__	0.9018	taxonomic classification fully defined by topology	v2.3.0	classification based on placement in class-level tree			Not Novel	1956	phylum	0.03	0.55	FALSE
binchicken_co337_128	binchicken_co337	metabat	1667279	697	2602	11646	0.67	0.907	11	59.88	0.3	58.38	Gradient Boost (General Model)	CheckM2v1.0.2	0	0	0	9	Medium quality	binchicken_co79_283	d__Bacteria;p__Pseudomonadota;c__Gammaproteobacteria;o__Xanthomonadales;f__Xanthomonadaceae;g__Stenotrophomonas;s__Stenotrophomonas koreensis		ani_screen	v2.3.0	classification based on ANI only			Not Novel	2140	class	0.02	0.92	FALSE
binchicken_co337_148	binchicken_co337	metabat	1075989	615	1768	7801	0.52	0.88	11	57.01	0.53	54.36	Gradient Boost (General Model)	CheckM2v1.0.2	1	1	1	13	Medium quality	binchicken_co148_322	d__Bacteria;p__Desulfobacterota;c__Desulfovibrionia;o__Desulfovibrionales;f__Desulfovibrionaceae;g__JAQVCS01;s__JAQVCS01 sp028689675		ani_screen	v2.3.0	classification based on ANI only			Not Novel	1446	genus	0.15	0.52	TRUE
binchicken_co337_165	binchicken_co337	metabat	2361889	337	9681	37008	0.37	0.93	11	95.49	2.47	83.14	Gradient Boost (General Model)	CheckM2v1.0.2	0	1	0	18	Near complete	binchicken_co79_543	d__Bacteria;p__Bacteroidota;c__Bacteroidia;o__Bacteroidales;f__BM520;g__RGIG7150;s__RGIG7150 sp023230285		ani_screen	v2.3.0	classification based on ANI only			Not Novel	2135	phylum	0.04	0.48	TRUE
binchicken_co337_167	binchicken_co337	metabat	2216311	349	12324	70715	0.63	0.905	11	86.04	1.2	80.04	Neural Network (Specific Model)	CheckM2v1.0.2	0	0	0	17	Medium quality	SRP294416_co3_627	d__Bacteria;p__Pseudomonadota;c__Gammaproteobacteria;o__Burkholderiales;f__Burkholderiaceae;g__Comamonas;s__Comamonas sp028690035		ani_screen	v2.3.0	classification based on ANI only			Not Novel	2225	class	0.02	0.75	TRUE
binchicken_co337_170	binchicken_co337	metabat	1864256	242	12037	61181	0.36	0.891	11	88.24	2.94	73.54	Gradient Boost (General Model)	CheckM2v1.0.2	0	0	1	19	Medium quality	binchicken_co117_260	d__Bacteria;p__Bacillota_A;c__Clostridia;o__Christensenellales;f__DTU072;g__MWEH01;s__MWEH01 sp002070965		ani_screen	v2.3.0	classification based on ANI only			Not Novel	1634	phylum	0.09	0.44	FALSE
binchicken_co337_173	binchicken_co337	metabat	1712793	201	13987	39939	0.51	0.905	11	94.72	0.18	93.82	Neural Network (Specific Model)	CheckM2v1.0.2	0	0	0	18	Near complete	binchicken_co153_140	d__Bacteria;p__Synergistota;c__Synergistia;o__Synergistales;f__Synergistaceae;g__Syner-03;s__Syner-03 sp002316795		ani_screen	v2.3.0	classification based on ANI only			Not Novel	1735	family	0.03	0.58	FALSE
binchicken_co337_174	binchicken_co337	metabat	1434899	557	3058	19038	0.52	0.9	11	77.03	1.92	67.43	Neural Network (Specific Model)	CheckM2v1.0.2	0	1	1	17	Medium quality	binchicken_co59_142	d__Archaea;p__Halobacteriota;c__Methanomicrobia;o__Methanomicrobiales;f__Methanocorpusculaceae;g__Methanocorpusculum;s__Methanocorpusculum parvum		ani_screen	v2.3.0	classification based on ANI only			Not Novel	1851	kingdom	0.09	0.91	FALSE
binchicken_co337_176	binchicken_co337	metabat	1321710	416	3448	11885	0.59	0.953	11	70.52	1.18	64.62	Gradient Boost (General Model)	CheckM2v1.0.2	0	0	0	16	Medium quality	binchicken_co79_72	d__Bacteria;p__Omnitrophota;c__Koll11;o__Gygaellales;f__Profunditerraquicolaceae;g__;s__	0.7536	taxonomic novelty determined using RED	v2.3.0	classification based on placement in class-level tree			Not Novel	1579	class	0.09	0.39	TRUE
binchicken_co337_178	binchicken_co337	metabat	1260878	201	8951	35772	0.38	0.923	11	85.7	0.38	83.8	Neural Network (Specific Model)	CheckM2v1.0.2	1	0	2	15	Medium quality	binchicken_co312_202	d__Bacteria;p__Bacillota_I;c__Bacilli_A;o__Erysipelotrichales;f__Erysipelotrichaceae;g__Erysipelothrix;s__	0.89302	taxonomic classification fully defined by topology	v2.3.0	classification based on placement in class-level tree			Not Novel	1402	genus	0.04	0.38	TRUE
binchicken_co337_179	binchicken_co337	metabat	1064431	96	20018	85054	0.36	0.901	11	90.76	0.11	90.21	Gradient Boost (General Model)	CheckM2v1.0.2	1	1	1	20	High quality	binchicken_co408_48	d__Bacteria;p__Bacillota_I;c__Bacilli_A;o__RFN20;f__CAG-826;g__UBA3207;s__	0.91631	taxonomic classification fully defined by topology	v2.3.0	classification based on placement in class-level tree			Not Novel	1076	phylum	0.09	0.42	TRUE
binchicken_co337_180	binchicken_co337	metabat	3214817	137	237425	453426	0.53	0.923	11	99.99	1.86	90.69	Neural Network (Specific Model)	CheckM2v1.0.2	0	1	1	19	Near complete	binchicken_co295_48	d__Bacteria;p__Pseudomonadota;c__Gammaproteobacteria;o__Pseudomonadales;f__Pseudohongiellaceae;g__Pseudohongiella;s__	0.9459	taxonomic classification fully defined by topology	v2.3.0	classification based on placement in class-level tree			Not Novel	2981	order	0.13	0.61	TRUE
binchicken_co337_181	binchicken_co337	metabat	661878	236	2946	9111	0.36	0.927	11	67.76	3.04	52.56	Gradient Boost (General Model)	CheckM2v1.0.2	0	0	0	13	Medium quality	binchicken_co154_740	d__Bacteria;p__Bacillota_I;c__Bacilli_A;o__RFN20;f__UBA1709;g__JAQUTO01;s__JAQUTO01 sp028694305		ani_screen	v2.3.0	classification based on ANI only			Not Novel	856	phylum	0.1	0.41	TRUE
binchicken_co337_185	binchicken_co337	metabat	2746709	117	47115	172462	0.35	0.916	11	99.99	2.48	87.59	Neural Network (Specific Model)	CheckM2v1.0.2	0	0	0	17	Near complete	binchicken_co101_158	d__Bacteria;p__Bacteroidota;c__Bacteroidia;o__Flavobacteriales;f__Crocinitomicaceae;g__Taishania;s__	0.95003	taxonomic classification fully defined by topology	v2.3.0	classification based on placement in class-level tree			Not Novel	2467	class	0.12	0.54	TRUE
binchicken_co337_186	binchicken_co337	metabat	2705561	497	8009	30461	0.64	0.92	11	92.1	1.37	85.25	Gradient Boost (General Model)	CheckM2v1.0.2	0	0	0	13	Near complete	binchicken_co153_435	d__Bacteria;p__Pseudomonadota;c__Gammaproteobacteria;o__Burkholderiales;f__Burkholderiaceae;g__Aquabacterium;s__	0.99089	taxonomic classification defined by topology and ANI	v2.3.0	classification based on placement in class-level tree	Genome not assigned to closest species as it falls outside its pre-defined ANI radius		Not Novel	2872	family	0.06	0.79	TRUE
binchicken_co337_187	binchicken_co337	metabat	2494960	255	15938	65779	0.37	0.889	11	93.41	1.17	87.56	Neural Network (Specific Model)	CheckM2v1.0.2	0	0	0	18	Near complete	binchicken_co337_187	d__Bacteria;p__Fibrobacterota;c__Fibrobacteria;o__Fibrobacterales;f__Fibrobacteraceae;g__Fibro-01;s__Fibro-01 sp001462345		ani_screen	v2.3.0	classification based on ANI only			Not Novel	2254	family	0.03	0.89	FALSE
binchicken_co337_189	binchicken_co337	metabat	2322675	107	77319	222786	0.32	0.926	11	97.04	0.28	95.64	Neural Network (Specific Model)	CheckM2v1.0.2	0	0	0	19	Near complete	binchicken_co153_34	d__Bacteria;p__Spirochaetota;c__Spirochaetia;o__Treponematales;f__Treponemataceae;g__Treponema_D;s__Treponema_D sp012513125		ani_screen	v2.3.0	classification based on ANI only			Not Novel	2135	phylum	0.14	0.56	TRUE
binchicken_co337_190	binchicken_co337	metabat	2253122	174	19739	54374	0.53	0.864	11	97.98	0.14	97.28	Neural Network (Specific Model)	CheckM2v1.0.2	0	0	0	20	Near complete	binchicken_co101_312	d__Archaea;p__Halobacteriota;c__Methanosarcinia;o__Methanotrichales;f__Methanotrichaceae;g__Methanothrix;s__Methanothrix soehngenii		ani_screen	v2.3.0	classification based on ANI only			Not Novel	2349	kingdom	0	0.93	TRUE
binchicken_co337_191	binchicken_co337	metabat	2190736	461	5796	31500	0.62	0.93	11	88.57	5.71	60.02	Gradient Boost (General Model)	CheckM2v1.0.2	0	0	0	15	Medium quality	binchicken_co126_366	d__Bacteria;p__Pseudomonadota;c__Gammaproteobacteria;o__Burkholderiales;f__Rhodocyclaceae;g__Azonexus;s__Azonexus sp012839675		ani_screen	v2.3.0	classification based on ANI only			Not Novel	2477	class	0.03	0.72	TRUE
binchicken_co337_192	binchicken_co337	metabat	2027716	336	8083	51855	0.42	0.933	11	86.01	1.27	79.66	Neural Network (Specific Model)	CheckM2v1.0.2	0	0	0	18	Medium quality	binchicken_co70_347	d__Bacteria;p__Bacteroidota;c__Bacteroidia;o__Bacteroidales;f__UBA1402;g__UBA8389;s__	0.91004	taxonomic classification fully defined by topology	v2.3.0	classification based on placement in class-level tree			Not Novel	2065	class	0.14	0.51	TRUE
binchicken_co337_196	binchicken_co337	metabat	1914591	381	6263	30359	0.6	0.927	11	89.23	2.28	77.83	Gradient Boost (General Model)	CheckM2v1.0.2	0	0	0	13	Medium quality	binchicken_co148_284	d__Bacteria;p__Desulfobacterota;c__Desulfuromonadia;o__Geobacterales;f__Pseudopelobacteraceae;g__Trichlorobacter;s__Trichlorobacter sp002383415		ani_screen	v2.3.0	classification based on ANI only			Not Novel	2139	family	0.02	0.7	TRUE
binchicken_co337_197	binchicken_co337	metabat	1541775	56	45708	113400	0.39	0.92	11	98.61	0.12	98.01	Gradient Boost (General Model)	CheckM2v1.0.2	0	0	0	18	Near complete	binchicken_co407_48	d__Bacteria;p__Bacillota_A;c__Clostridia;o__Saccharofermentanales;f__Saccharofermentanaceae;g__Saccharofermentans;s__Saccharofermentans sp012728275		ani_screen	v2.3.0	classification based on ANI only			Not Novel	1410	genus	0.18	0.47	TRUE
binchicken_co337_198	binchicken_co337	metabat	1527712	143	15761	80322	0.64	0.94	11	87.55	0.2	86.55	Gradient Boost (General Model)	CheckM2v1.0.2	0	0	0	15	Medium quality	binchicken_co101_326	d__Bacteria;p__Verrucomicrobiota;c__Kiritimatiellia;o__RFP12;f__UBA1067;g__UBA1067;s__	0.95144	taxonomic classification fully defined by topology	v2.3.0	classification based on placement in class-level tree			Not Novel	1391	order	0.48	0.27	TRUE
binchicken_co337_20	binchicken_co337	metabat2	886731	186	5960	23995	0.37	0.917	11	92.65	2.63	79.5	Gradient Boost (General Model)	CheckM2v1.0.2	2	0	0	19	Near complete	ERP122455_co1_1	d__Bacteria;p__Bacillota_I;c__Bacilli_A;o__RFN20;f__CAG-826;g__JAAYDH01;s__JAAYDH01 sp028690575		ani_screen	v2.3.0	classification based on ANI only			Not Novel	964	phylum	0.13	0.44	TRUE
binchicken_co337_200	binchicken_co337	metabat	1277976	168	10122	31978	0.58	0.911	11	94.57	0.16	93.77	Neural Network (Specific Model)	CheckM2v1.0.2	2	0	0	18	Near complete	binchicken_co154_118	d__Archaea;p__Thermoplasmatota;c__Thermoplasmata;o__Methanomassiliicoccales;f__Methanomethylophilaceae;g__JAAYZC01;s__	0.86766	taxonomic novelty determined using RED	v2.3.0				Not Novel	1422	phylum	0.09	0.56	TRUE
binchicken_co337_201	binchicken_co337	metabat	1133319	385	3133	12616	0.39	0.918	11	72.38	1.26	66.08	Gradient Boost (General Model)	CheckM2v1.0.2	0	1	0	9	Medium quality	binchicken_co152_136	d__Bacteria;p__Bacteroidota;c__Bacteroidia;o__Bacteroidales;f__Paludibacteraceae;g__W0P28-013;s__W0P28-013 sp028694915		ani_screen	v2.3.0	classification based on ANI only			Not Novel	1334	class	0.19	0.53	TRUE
binchicken_co337_203	binchicken_co337	metabat	893785	90	17434	37897	0.31	0.887	11	84.1	0	84.1	Gradient Boost (General Model)	CheckM2v1.0.2	1	0	0	16	Medium quality	binchicken_co126_20	d__Archaea;p__Iainarchaeota;c__Iainarchaeia;o__Iainarchaeales;f__JAAZKV01;g__JAAZKV01;s__JAAZKV01 sp028701835		ani_screen	v2.3.0	classification based on ANI only			Not Novel	958	kingdom	0.24	0.36	TRUE
binchicken_co337_204	binchicken_co337	metabat	738800	44	23275	65878	0.42	0.878	11	99.19	0.19	98.24	Gradient Boost (General Model)	CheckM2v1.0.2	1	1	1	20	High quality	binchicken_co153_50	d__Bacteria;p__Patescibacteria;c__Paceibacteria;o__UBA9973;f__PALSA-1337;g__C7867-002;s__	0.93479	taxonomic classification fully defined by topology	v2.3.0	classification based on placement in class-level tree			Not Novel	771	phylum	0.13	0.39	TRUE
binchicken_co337_205	binchicken_co337	metabat	495062	74	8547	26089	0.32	0.858	11	79.61	1.63	71.46	Neural Network (Specific Model)	CheckM2v1.0.2	0	0	1	17	Medium quality	binchicken_co153_174	d__Bacteria;p__Patescibacteria;c__Paceibacteria;o__UBA6257;f__JAAZHW01;g__;s__	0.79354	taxonomic novelty determined using RED	v2.3.0	classification based on placement in class-level tree			Not Novel	549	phylum	0.74	0.32	TRUE
binchicken_co337_21	binchicken_co337	metabat2	1122376	236	5858	24972	0.31	0.921	11	95.16	2.38	83.26	Gradient Boost (General Model)	CheckM2v1.0.2	0	1	0	19	Near complete	binchicken_co101_146	d__Bacteria;p__Bacillota_I;c__Bacilli_A;o__RFN20;f__CAG-826;g__Onthovivens;s__	0.92442	taxonomic classification fully defined by topology	v2.3.0	classification based on placement in class-level tree			Not Novel	1213	phylum	0.11	0.44	TRUE
binchicken_co337_210	binchicken_co337	semibin	2716566	146	30543	86944	0.37	0.891	11	86.93	0.94	82.23	Neural Network (Specific Model)	CheckM2v1.0.2	0	0	0	18	Medium quality	binchicken_co153_32	d__Bacteria;p__Bacteroidota;c__Bacteroidia;o__Bacteroidales;f__Bacteroidaceae;g__Phocaeicola;s__Phocaeicola paurosaccharolyticus		ani_screen	v2.3.0	classification based on ANI only			Not Novel	2270	kingdom	0	0.93	TRUE
binchicken_co337_213	binchicken_co337	semibin	1372054	307	4731	11828	0.61	0.912	11	51.89	0	51.89	Neural Network (Specific Model)	CheckM2v1.0.2	0	0	0	10	Medium quality	binchicken_co401_19	d__Bacteria;p__Pseudomonadota;c__Gammaproteobacteria;o__Burkholderiales;f__Burkholderiaceae;g__Comamonas;s__Comamonas denitrificans_A		ani_screen	v2.3.0	classification based on ANI only			Not Novel	1496	class	0.02	0.72	TRUE
binchicken_co337_222	binchicken_co337	semibin	1807642	180	13985	45362	0.33	0.898	11	72.12	0.26	70.82	Neural Network (Specific Model)	CheckM2v1.0.2	0	0	0	16	Medium quality	binchicken_co295_35	d__Bacteria;p__Bacteroidota;c__Bacteroidia;o__Flavobacteriales;f__Flavobacteriaceae;g__Flavobacterium;s__Flavobacterium sp019105125		ani_screen	v2.3.0	classification based on ANI only			Not Novel	1836	order	0.18	0.87	TRUE
binchicken_co337_224	binchicken_co337	semibin	2306029	300	9726	35671	0.49	0.894	11	90.71	2.26	79.41	Gradient Boost (General Model)	CheckM2v1.0.2	0	0	0	14	Near complete	binchicken_co126_378	d__Bacteria;p__Desulfobacterota;c__Syntrophia;o__Syntrophales;f__Smithellaceae;g__UBA8904;s__UBA8904 sp002070455		ani_screen	v2.3.0	classification based on ANI only			Not Novel	2342	class	0.03	0.57	TRUE
binchicken_co337_225	binchicken_co337	semibin	843456	118	8505	30544	0.3	0.922	11	84.09	0.4	82.09	Neural Network (Specific Model)	CheckM2v1.0.2	0	0	0	16	Medium quality	binchicken_co148_38	d__Bacteria;p__Bacillota_I;c__Bacilli_A;o__Acholeplasmatales;f__Acholeplasmataceae;g__Haploplasma;s__Haploplasma modicum		ani_screen	v2.3.0	classification based on ANI only			Not Novel	892	phylum	0.02	0.83	FALSE
binchicken_co337_227	binchicken_co337	semibin	1602789	196	10047	28579	0.32	0.869	11	79.5	0.17	78.65	Neural Network (Specific Model)	CheckM2v1.0.2	0	0	0	18	Medium quality	binchicken_co295_68	d__Bacteria;p__Bacteroidota;c__Bacteroidia;o__Bacteroidales;f__P3;g__UBA10566;s__UBA10566 sp002399565		ani_screen	v2.3.0	classification based on ANI only			Not Novel	1511	phylum	0.03	0.47	TRUE
binchicken_co337_229	binchicken_co337	semibin	1743317	349	5579	22172	0.51	0.925	11	64.85	0.04	64.65	Gradient Boost (General Model)	CheckM2v1.0.2	0	0	0	14	Medium quality	binchicken_co153_473	d__Bacteria;p__Verrucomicrobiota;c__Verrucomicrobiae;o__Limisphaerales;f__UBA1412;g__UBA1412;s__	0.98211	taxonomic classification defined by topology and ANI	v2.3.0	classification based on placement in class-level tree	Genome not assigned to closest species as it falls outside its pre-defined ANI radius		Not Novel	1651	genus	0.28	0.57	FALSE
binchicken_co337_23	binchicken_co337	metabat2	463977	84	7858	24929	0.35	0.851	11	89.49	1.32	82.89	Gradient Boost (General Model)	CheckM2v1.0.2	1	1	1	15	Medium quality	binchicken_co410_56	d__Bacteria;p__Patescibacteria;c__Paceibacteria;o__UBA9973;f__UBA9973;g__UBA8515;s__	0.94241	taxonomic classification fully defined by topology	v2.3.0	classification based on placement in class-level tree			Not Novel	486	phylum	0.4	0.47	TRUE
binchicken_co337_230	binchicken_co337	vamb	1939266	592	3603	17760	0.58	0.92	11	85.02	1.47	77.67	Gradient Boost (General Model)	CheckM2v1.0.2	0	0	0	8	Medium quality	binchicken_co79_394	d__Bacteria;p__Pseudomonadota;c__Gammaproteobacteria;o__Burkholderiales;f__Burkholderiaceae;g__Pusillimonas_A;s__Pusillimonas_A sp012744285		ani_screen	v2.3.0	classification based on ANI only			Not Novel	2289	order	0.03	0.62	FALSE
binchicken_co337_232	binchicken_co337	vamb	1819930	126	22620	93544	0.38	0.924	11	89.16	0.24	87.96	Neural Network (Specific Model)	CheckM2v1.0.2	0	0	0	16	Medium quality	SRP263991_co1_507	d__Bacteria;p__Bacteroidota;c__Bacteroidia;o__Bacteroidales;f__Paludibacteraceae;g__DUQS01;s__DUQS01 sp028694215		ani_screen	v2.3.0	classification based on ANI only			Not Novel	1651	class	0.16	0.53	TRUE
binchicken_co337_235	binchicken_co337	vamb	1812884	175	16898	71056	0.38	0.93	11	83.17	0.75	79.42	Neural Network (Specific Model)	CheckM2v1.0.2	0	0	0	15	Medium quality	binchicken_co336_77	d__Bacteria;p__Bacillota_A;c__Clostridia;o__Lachnospirales;f__Lachnospiraceae;g__UBA2868;s__UBA2868 sp004552595		ani_screen	v2.3.0	classification based on ANI only			Not Novel	1760	family	0.29	0.56	TRUE
binchicken_co337_237	binchicken_co337	vamb	2578547	200	23920	96557	0.56	0.912	11	97.24	1.45	89.99	Gradient Boost (General Model)	CheckM2v1.0.2	1	0	0	13	Near complete	binchicken_co153_103	d__Bacteria;p__Desulfobacterota;c__Syntrophia;o__Syntrophales;f__Smithellaceae;g__UBA8904;s__UBA8904 sp028693285		ani_screen	v2.3.0	classification based on ANI only			Not Novel	2484	class	0.02	0.58	TRUE
binchicken_co337_238	binchicken_co337	vamb	2560213	515	6384	27493	0.5	0.939	11	88.15	2.81	74.1	Gradient Boost (General Model)	CheckM2v1.0.2	0	0	0	12	Medium quality	binchicken_co70_288	d__Bacteria;p__Bacteroidota;c__Bacteroidia;o__Bacteroidales;f__UBA1402;g__UBA8389;s__UBA8389 sp012718945		ani_screen	v2.3.0	classification based on ANI only			Not Novel	2414	order	0.19	0.52	TRUE
binchicken_co337_24	binchicken_co337	metabat2	1556785	353	5402	24908	0.35	0.942	11	89.1	6.16	58.3	Gradient Boost (General Model)	CheckM2v1.0.2	0	1	0	17	Medium quality	binchicken_co153_413	d__Bacteria;p__Bdellovibrionota;c__JAFGOL01;o__JAFGOL01;f__JAFGOL01;g__JAKLHL01;s__	0.98728	taxonomic classification defined by topology and ANI	v2.3.0	classification based on placement in class-level tree	Genome not assigned to closest species as it falls outside its pre-defined ANI radius		Not Novel	1810	phylum	0.4	0.27	TRUE
binchicken_co337_240	binchicken_co337	vamb	2364783	350	8789	27583	0.41	0.942	11	93.67	4.03	73.52	Gradient Boost (General Model)	CheckM2v1.0.2	0	0	0	19	Near complete	binchicken_co154_728	d__Bacteria;p__Delongbacteria;c__UBA4055;o__UBA4055;f__UBA4055;g__UBA12480;s__UBA12480 sp029559475		ani_screen	v2.3.0	classification based on ANI only			Not Novel	2343	genus	0.06	0.4	FALSE
binchicken_co337_242	binchicken_co337	vamb	3091427	365	14333	61528	0.65	0.894	11	94.11	1.35	87.36	Gradient Boost (General Model)	CheckM2v1.0.2	0	0	0	19	Near complete	binchicken_co111_435	d__Bacteria;p__Verrucomicrobiota;c__Verrucomicrobiae;o__Opitutales;f__Opitutaceae;g__MWDT01;s__MWDT01 sp002070825		ani_screen	v2.3.0	classification based on ANI only			Not Novel	2806	phylum	0.12	0.53	TRUE
binchicken_co337_25	binchicken_co337	metabat2	1924243	493	4704	16182	0.56	0.937	11	86.5	1.47	79.15	Gradient Boost (General Model)	CheckM2v1.0.2	0	0	0	14	Medium quality	binchicken_co154_224	d__Bacteria;p__Pseudomonadota;c__Gammaproteobacteria;o__Xanthomonadales;f__Xanthomonadaceae;g__Thermomonas;s__	0.97572	taxonomic classification fully defined by topology	v2.3.0	classification based on placement in class-level tree			Not Novel	2167	family	0.02	0.7	FALSE
binchicken_co337_35	binchicken_co337	metabat2	2103631	94	44196	175594	0.4	0.935	11	92.96	0.03	92.81	Neural Network (Specific Model)	CheckM2v1.0.2	0	0	0	18	Near complete	binchicken_co126_326	d__Bacteria;p__Bacteroidota;c__Bacteroidia;o__Bacteroidales;f__UBA932;g__CAAGNP01;s__	0.9017	taxonomic novelty determined using RED	v2.3.0	classification based on placement in class-level tree			Not Novel	1829	family	0.51	0.51	TRUE
binchicken_co337_37	binchicken_co337	metabat2	1670114	563	3230	13145	0.37	0.943	11	63.76	2.51	51.21	Neural Network (Specific Model)	CheckM2v1.0.2	0	0	0	11	Medium quality	binchicken_co79_75	d__Bacteria;p__Bacteroidota;c__Bacteroidia;o__Bacteroidales;f__UBA932;g__;s__	0.85743	taxonomic classification fully defined by topology	v2.3.0	classification based on placement in class-level tree			Not Novel	1897	phylum	0.06	0.53	FALSE
binchicken_co337_38	binchicken_co337	metabat2	3839255	297	21779	110699	0.7	0.893	11	99.61	2.02	89.51	Neural Network (Specific Model)	CheckM2v1.0.2	0	0	0	18	Near complete	binchicken_co312_242	d__Bacteria;p__Pseudomonadota;c__Gammaproteobacteria;o__Burkholderiales;f__Rhodocyclaceae;g__Thauera;s__Thauera phenylacetica		ani_screen	v2.3.0	classification based on ANI only			Not Novel	3610	order	0.03	0.86	TRUE
binchicken_co337_40	binchicken_co337	metabat2	3214000	348	13625	78566	0.5	0.902	11	91.18	2.51	78.63	Gradient Boost (General Model)	CheckM2v1.0.2	0	0	0	16	Near complete	binchicken_co154_62	d__Bacteria;p__Desulfobacterota;c__Syntrophia;o__Syntrophales;f__Smithellaceae;g__UBA8904;s__	0.92924	taxonomic classification fully defined by topology	v2.3.0	classification based on placement in class-level tree			Not Novel	3050	class	0.03	0.53	TRUE
binchicken_co337_43	binchicken_co337	metabat2	1131436	449	2525	10412	0.35	0.927	11	61.22	0.57	58.37	Gradient Boost (General Model)	CheckM2v1.0.2	0	0	0	10	Medium quality	binchicken_co111_191	d__Bacteria;p__Bacteroidota;c__Bacteroidia;o__Bacteroidales;f__Paludibacteraceae;g__Enterocola;s__Enterocola sp002069025		ani_screen	v2.3.0	classification based on ANI only			Not Novel	1328	phylum	0.06	0.53	FALSE
binchicken_co337_48	binchicken_co337	metabat2	2062706	108	33689	84616	0.4	0.904	11	98.91	1.03	93.76	Gradient Boost (General Model)	CheckM2v1.0.2	0	0	0	19	Near complete	binchicken_co93_141	d__Bacteria;p__Bacteroidota;c__Bacteroidia;o__Bacteroidales;f__WCHB1-69;g__JALNYF01;s__JALNYF01 sp023229985		ani_screen	v2.3.0	classification based on ANI only			Not Novel	1726	phylum	0.03	0.47	TRUE
binchicken_co337_49	binchicken_co337	metabat2	1196228	296	4763	18810	0.27	0.943	11	62.33	0.19	61.38	Neural Network (Specific Model)	CheckM2v1.0.2	0	0	0	15	Medium quality	SRP278252_co2_70	d__Bacteria;p__Campylobacterota;c__Campylobacteria;o__Campylobacterales;f__Arcobacteraceae;g__Aliarcobacter;s__Aliarcobacter cryaerophilus_A		ani_screen	v2.3.0	classification based on ANI only			Not Novel	1467	genus	0.02	0.96	TRUE
binchicken_co337_54	binchicken_co337	metabat2	3125280	475	9565	32288	0.66	0.909	11	95.34	4.21	74.29	Gradient Boost (General Model)	CheckM2v1.0.2	0	0	0	19	Near complete	binchicken_co126_417	d__Bacteria;p__Pseudomonadota;c__Alphaproteobacteria;o__Rhodobacterales;f__Rhodobacteraceae;g__Gemmobacter;s__	0.95849	taxonomic novelty determined using RED	v2.3.0	classification based on placement in class-level tree			Not Novel	3416	order	0.05	0.72	TRUE
binchicken_co337_56	binchicken_co337	metabat2	1997816	670	3114	10473	0.44	0.919	11	62.53	2.23	51.38	Neural Network (Specific Model)	CheckM2v1.0.2	0	0	0	14	Medium quality	binchicken_co93_438	d__Bacteria;p__Bacteroidota;c__Bacteroidia;o__Bacteroidales;f__JAQUTK01;g__JAQUTK01;s__JAQUTK01 sp028691445		ani_screen	v2.3.0	classification based on ANI only			Not Novel	2134	phylum	0.03	0.55	FALSE
binchicken_co337_57	binchicken_co337	metabat2	1956003	651	3227	12334	0.4	0.927	11	67.45	2.68	54.05	Neural Network (Specific Model)	CheckM2v1.0.2	0	0	0	15	Medium quality	binchicken_co410_150	d__Bacteria;p__Spirochaetota;c__Spirochaetia;o__Treponematales;f__Treponemataceae;g__JAAZLA01;s__JAAZLA01 sp022704725		ani_screen	v2.3.0	classification based on ANI only			Not Novel	2258	class	0.14	0.49	FALSE
binchicken_co337_58	binchicken_co337	metabat2	1419369	188	10771	38397	0.25	0.878	11	95.7	0	95.7	Gradient Boost (General Model)	CheckM2v1.0.2	1	1	0	19	Near complete	binchicken_co126_140	d__Bacteria;p__RUG730;c__RUG730;o__RUG730;f__RUG730;g__;s__	0.81551	taxonomic novelty determined using RED	v2.3.0	classification based on placement in class-level tree			Not Novel	1344	order	0.59	0.24	TRUE
binchicken_co337_60	binchicken_co337	metabat2	1999676	41	95597	366744	0.49	0.955	11	95.38	0.01	95.33	Neural Network (Specific Model)	CheckM2v1.0.2	0	0	0	19	Near complete	binchicken_co70_220	d__Bacteria;p__Bacteroidota;c__Bacteroidia;o__Bacteroidales;f__UBA932;g__DMER64;s__DMER64 sp002409325		ani_screen	v2.3.0	classification based on ANI only			Not Novel	1734	family	0.21	0.7	TRUE
binchicken_co337_64	binchicken_co337	metabat2	1817023	85	35069	102183	0.46	0.923	11	97.26	0.3	95.76	Gradient Boost (General Model)	CheckM2v1.0.2	0	0	0	18	Near complete	binchicken_co148_439	d__Bacteria;p__Spirochaetota;c__Spirochaetia;o__Sphaerochaetales;f__Sphaerochaetaceae;g__JAAYFO01;s__JAAYFO01 sp012728215		ani_screen	v2.3.0	classification based on ANI only			Not Novel	1711	phylum	0.28	0.48	TRUE
binchicken_co337_69	binchicken_co337	metabat2	566047	147	4646	14288	0.4	0.928	11	87.43	3.58	69.53	Gradient Boost (General Model)	CheckM2v1.0.2	0	0	0	18	Medium quality	binchicken_co93_109	d__Bacteria;p__Patescibacteria;c__Microgenomatia;o__UBA12405;f__UBA12405;g__WARW01;s__	0.97875	taxonomic classification fully defined by topology	v2.3.0	classification based on placement in class-level tree			Not Novel	710	phylum	0.07	0.42	TRUE
binchicken_co337_7	binchicken_co337	metabat2	2300288	437	7627	45019	0.65	0.908	11	92.63	7	57.63	Gradient Boost (General Model)	CheckM2v1.0.2	0	0	0	13	Medium quality	binchicken_co410_222	d__Bacteria;p__Pseudomonadota;c__Gammaproteobacteria;o__Burkholderiales;f__Burkholderiaceae;g__Macromonas;s__Macromonas bipunctata		ani_screen	v2.3.0	classification based on ANI only			Not Novel	2435	class	0.04	0.7	TRUE
binchicken_co337_9	binchicken_co337	metabat2	2751888	659	5056	27771	0.4	0.944	11	80.64	5.78	51.74	Gradient Boost (General Model)	CheckM2v1.0.2	1	0	0	17	Medium quality	binchicken_co88_463	d__Bacteria;p__Riflebacteria;c__Ozemobacteria;o__Ozemobacterales;f__Ozemobacteraceae;g__MWDD01;s__MWDD01 sp002070375		ani_screen	v2.3.0	classification based on ANI only			Not Novel	2833	order	0.17	0.34	TRUE
binchicken_co337_98	binchicken_co337	metabat	2437935	831	3248	19922	0.43	0.912	11	73.03	4.02	52.93	Neural Network (Specific Model)	CheckM2v1.0.2	0	0	0	8	Medium quality	binchicken_co104_67	d__Bacteria;p__Bacteroidota;c__Bacteroidia;o__Bacteroidales;f__Tannerellaceae;g__Macellibacteroides;s__Macellibacteroides fermentans		ani_screen	v2.3.0	classification based on ANI only			Not Novel	2693	phylum	0.02	0.86	FALSE
binchicken_co338_1	binchicken_co338	metabat2	2387542	551	5199	16663	0.46	0.887	11	85.48	5.08	60.08	Gradient Boost (General Model)	CheckM2v1.0.2	0	0	0	17	Medium quality	binchicken_co178_198	d__Bacteria;p__Bacillota_A;c__Clostridia;o__Christensenellales;f__SZUA-584;g__;s__	0.88643	taxonomic novelty determined using RED	v2.3.0	classification based on placement in class-level tree			Not Novel	2809	family	0.75	0.37	TRUE
binchicken_co338_10	binchicken_co338	metabat2	4740438	160	43877	152569	0.3	0.883	11	98.81	8.17	57.96	Gradient Boost (General Model)	CheckM2v1.0.2	0	0	1	18	Medium quality	binchicken_co178_70	d__Archaea;p__Asgardarchaeota;c__Lokiarchaeia;o__Sigynarchaeales;f__SOKP01;g__Loki-b32;s__Loki-b32 sp019058425		ani_screen	v2.3.0	classification based on ANI only			Not Novel	4499	class	0.83	0.21	TRUE
binchicken_co338_18	binchicken_co338	metabat2	869664	11	138421	297704	0.43	0.935	11	94	0.3	92.5	Gradient Boost (General Model)	CheckM2v1.0.2	0	1	1	19	Near complete	binchicken_co338_18	d__Bacteria;p__Patescibacteria;c__Microgenomatia;o__PFEM01;f__;g__;s__	0.68373	taxonomic classification fully defined by topology	v2.3.0	classification based on placement in class-level tree		d__Bacteria;p__Patescibacteria;c__Microgenomatia;o__PFEM01;f__SPIRE_b283;g__binchicken_b1841;s__binchicken_b1841 binchicken_co338_18	Genus novelty	904	phylum	0.52	0.36	TRUE	Strictly abundant		Unknown
binchicken_co338_19	binchicken_co338	metabat2	1846273	518	4015	20675	0.48	0.851	11	73.8	0.66	70.5	Gradient Boost (General Model)	CheckM2v1.0.2	0	0	0	9	Medium quality	binchicken_co178_152	d__Bacteria;p__Bacillota_B;c__Desulfotomaculia;o__Desulfotomaculales;f__Desulfocucumaceae;g__Desulfocucumis;s__	0.98164	taxonomic classification defined by topology and ANI	v2.3.0	classification based on placement in class-level tree	Genome not assigned to closest species as it falls outside its pre-defined ANI radius		Not Novel	2197	genus	0.06	0.75	TRUE
binchicken_co338_21	binchicken_co338	metabat2	641979	45	24933	56111	0.42	0.898	11	94.4	4.17	73.55	Gradient Boost (General Model)	CheckM2v1.0.2	1	0	2	20	Near complete	binchicken_co178_102	d__Bacteria;p__Patescibacteria;c__Paceibacteria;o__Portnoybacterales;f__UBA2143;g__;s__	0.78297	taxonomic classification fully defined by topology	v2.3.0	classification based on placement in class-level tree			Not Novel	706	kingdom	0.02	0.52	TRUE
binchicken_co338_22	binchicken_co338	metabat2	2820674	850	3707	12542	0.51	0.924	11	69.67	1.68	61.27	Gradient Boost (General Model)	CheckM2v1.0.2	0	0	0	13	Medium quality	binchicken_co178_25	d__Bacteria;p__Bacteroidota;c__Bacteroidia;o__Bacteroidales;f__SM23-62;g__SM23-62;s__	0.92439	taxonomic classification fully defined by topology	v2.3.0	classification based on placement in class-level tree			Not Novel	3097	phylum	0.04	0.44	TRUE
binchicken_co338_40	binchicken_co338	metabat	4974121	711	9099	42864	0.48	0.892	11	85.28	2.34	73.58	Gradient Boost (General Model)	CheckM2v1.0.2	0	0	0	18	Medium quality	binchicken_co338_40	d__Bacteria;p__Acidobacteriota;c__Aminicenantia;o__Aminicenantales;f__Aminicenantaceae;g__;s__	0.85938	taxonomic novelty determined using RED	v2.3.0	classification based on placement in class-level tree		d__Bacteria;p__Acidobacteriota;c__Aminicenantia;o__Aminicenantales;f__Aminicenantaceae;g__binchicken_b5657;s__binchicken_b5657 binchicken_co338_40	Genus novelty	4599	class	0.11	0.4	TRUE	Conditionally rare	Sulfate_reduction_1,Acetate_fermentation_2,Acetate_fermentation_1,Nitrite_reduction_1,Ethanol_fermentation_1,Sulfate_reduction_2,MHC	Nitrite
binchicken_co338_41	binchicken_co338	metabat	3694125	961	4288	18741	0.62	0.861	11	81.17	3.66	62.87	Gradient Boost (General Model)	CheckM2v1.0.2	1	0	0	16	Medium quality	SRP323688_co1_47	d__Bacteria;p__Chloroflexota;c__Anaerolineae;o__Anaerolineales;f__E44-bin32;g__;s__	0.85756	taxonomic novelty determined using RED	v2.3.0	classification based on placement in class-level tree			Not Novel	3987	phylum	0.19	0.42	TRUE
binchicken_co338_5	binchicken_co338	metabat2	3107668	574	7460	56687	0.3	0.895	11	87.89	3.25	71.64	Gradient Boost (General Model)	CheckM2v1.0.2	1	0	0	18	Medium quality	binchicken_co338_5	d__Archaea;p__Thermoplasmatota;c__E2;o__DHVEG-1;f__DHVEG-1;g__M9B1D;s__	0.89299	taxonomic classification fully defined by topology	v2.3.0			d__Archaea;p__Thermoplasmatota;c__E2;o__DHVEG-1;f__DHVEG-1;g__binchicken_a648;s__binchicken_a648 binchicken_co338_5	Genus novelty	3357	order	0.12	0.32	FALSE	Strictly moderate	Ethanol_fermentation_2,Acetate_fermentation_1,Nitrite_reduction_1	Nitrite
binchicken_co338_52	binchicken_co338	metabat	5957446	771	10927	41268	0.59	0.895	11	89.57	5.61	61.52	Gradient Boost (General Model)	CheckM2v1.0.2	1	0	1	18	Medium quality	binchicken_co338_52	d__Bacteria;p__Chloroflexota;c__Anaerolineae;o__VGOG01;f__VGOG01;g__VGOG01;s__	0.9225	taxonomic classification fully defined by topology	v2.3.0	classification based on placement in class-level tree		d__Bacteria;p__Chloroflexota;c__Anaerolineae;o__VGOG01;f__VGOG01;g__binchicken_b6666;s__binchicken_b6666 binchicken_co338_52	Genus novelty	5652	phylum	0.41	0.39	TRUE	Strictly moderate	Se_reduction_2,Nitrite_reduction_1,Lactate_fermentation_3,Sulfate_reduction_1,Ethanol_fermentation_1,Butanoate_fermentation_1,Acetate_fermentation_1,MHC	Nitrite
binchicken_co338_53	binchicken_co338	semibin	4470394	26	787041	1561194	0.61	0.88	11	88.71	3.22	72.61	Gradient Boost (General Model)	CheckM2v1.0.2	0	1	0	19	Medium quality	binchicken_co178_113	d__Bacteria;p__Chloroflexota;c__Anaerolineae;o__UBA7937;f__B3-Chlor;g__JAUVXJ01;s__	0.85806	taxonomic novelty determined using RED	v2.3.0	classification based on placement in class-level tree			Not Novel	3863	phylum	0.4	0.38	TRUE
binchicken_co338_65	binchicken_co338	semibin	3904050	544	8362	50172	0.32	0.851	11	82.59	1.05	77.34	Gradient Boost (General Model)	CheckM2v1.0.2	0	0	0	15	Medium quality	binchicken_co178_180	d__Bacteria;p__Bacillota_A;c__Clostridia;o__DSM-8532;f__;g__;s__	0.63658	taxonomic novelty determined using RED	v2.3.0	classification based on placement in class-level tree			Not Novel	3928	class	0.1	0.49	TRUE
binchicken_co338_66	binchicken_co338	semibin	5281193	37	307586	630898	0.42	0.89	11	99.99	4.07	79.64	Neural Network (Specific Model)	CheckM2v1.0.2	0	0	0	19	Near complete	binchicken_co338_66	d__Bacteria;p__Bacillota_A;c__Clostridia;o__Lachnospirales;f__Lachnospiraceae;g__Lacrimispora;s__	0.97426	taxonomic classification defined by topology and ANI	v2.3.0	classification based on placement in class-level tree		d__Bacteria;p__Bacillota_A;c__Clostridia;o__Lachnospirales;f__Lachnospiraceae;g__Lacrimispora;s__Lacrimispora binchicken_co338_66	Species novelty	4811	order	0.02	0.72	TRUE	Strictly abundant	Sulfate_reduction_2,Acetate_fermentation_2,Ethanol_fermentation_1,Acetate_fermentation_1,Se_reduction_2,Ethanol_fermentation_2,Lactate_fermentation_1,Sulfate_reduction_3	Selenate
binchicken_co338_74	binchicken_co338	vamb	1899305	415	5747	16800	0.65	0.911	11	77.36	2.73	63.71	Gradient Boost (General Model)	CheckM2v1.0.2	0	0	0	15	Medium quality	SRP323688_co1_258	d__Bacteria;p__Bipolaricaulota;c__Bipolaricaulia;o__UBA7950;f__UBA9294;g__JANQEA01;s__	0.92499	taxonomic classification defined by topology and ANI	v2.3.0	classification based on placement in class-level tree			Not Novel	2201	family	0.29	0.24	TRUE
binchicken_co338_75	binchicken_co338	vamb	1546830	251	8163	71465	0.46	0.853	11	64.74	1.64	56.54	Gradient Boost (General Model)	CheckM2v1.0.2	1	1	0	16	Medium quality	binchicken_co294_146	d__Archaea;p__Thermoproteota;c__Bathyarchaeia;o__Bathyarchaeales;f__UBA233;g__SG8-32-3;s__	0.89492	taxonomic novelty determined using RED	v2.3.0				Not Novel	1860	phylum	0.15	0.43	TRUE
binchicken_co338_77	binchicken_co338	vamb	3456768	73	73335	232180	0.45	0.901	11	91.79	1.35	85.04	Gradient Boost (General Model)	CheckM2v1.0.2	0	0	0	19	Near complete	binchicken_co178_256	d__Bacteria;p__Acidobacteriota;c__Aminicenantia;o__Aminicenantales;f__Aminicenantaceae;g__JAUWYH01;s__	0.86515	taxonomic novelty determined using RED	v2.3.0	classification based on placement in class-level tree			Not Novel	2976	class	0.06	0.46	TRUE
binchicken_co339_100	binchicken_co339	metabat	2035301	1030	2102	8609	0.47	0.903	11	68.71	1.85	59.46	Gradient Boost (General Model)	CheckM2v1.0.2	0	1	1	13	Medium quality	binchicken_co372_170	d__Bacteria;p__Verrucomicrobiota;c__Verrucomicrobiae;o__Opitutales;f__Coraliomargaritaceae;g__Lentimonas;s__	0.94451	taxonomic classification fully defined by topology	v2.3.0	classification based on placement in class-level tree			Not Novel	2387	genus	0.08	0.34	FALSE
binchicken_co339_105	binchicken_co339	metabat	850585	428	2120	12480	0.32	0.898	11	81.44	1.42	74.34	Gradient Boost (General Model)	CheckM2v1.0.2	0	0	0	11	Medium quality	binchicken_co313_44	d__Bacteria;p__Dependentiae;c__Babeliae;o__Babeliales;f__Vermiphilaceae;g__DAOVGZ01;s__	0.85863	taxonomic novelty determined using RED	v2.3.0	classification based on placement in class-level tree			Not Novel	1034	phylum	0.1	0.31	TRUE
binchicken_co339_142	binchicken_co339	semibin	1591876	229	7951	33465	0.44	0.908	11	93.05	0.97	88.2	Gradient Boost (General Model)	CheckM2v1.0.2	2	0	0	18	Near complete	binchicken_co372_150	d__Bacteria;p__Pseudomonadota;c__Gammaproteobacteria;o__Pseudomonadales;f__Cellvibrionaceae;g__;s__	0.84214	taxonomic classification fully defined by topology	v2.3.0	classification based on placement in class-level tree			Not Novel	1681	class	0.05	0.56	TRUE
binchicken_co339_146	binchicken_co339	semibin	2384521	447	5863	25252	0.34	0.935	11	71.26	3.9	51.76	Neural Network (Specific Model)	CheckM2v1.0.2	1	0	0	13	Medium quality	binchicken_co339_146	d__Bacteria;p__Bacteroidota;c__Bacteroidia;o__Flavobacteriales;f__Flavobacteriaceae;g__JASBUG01;s__	0.93321	taxonomic novelty determined using RED	v2.3.0	classification based on placement in class-level tree		d__Bacteria;p__Bacteroidota;c__Bacteroidia;o__Flavobacteriales;f__Flavobacteriaceae;g__JASBUG01;s__JASBUG01 binchicken_co339_146	Species novelty	2479	class	0.03	0.67	TRUE	Strictly rare	Sulfate_reduction_2,Sulfate_reduction_3,Acetate_fermentation_2,MHC,aerobic	Aerobic
binchicken_co339_147	binchicken_co339	semibin	2871152	463	7148	27573	0.56	0.92	11	79.39	4.41	57.34	Neural Network (Specific Model)	CheckM2v1.0.2	0	0	0	14	Medium quality	binchicken_co339_147	d__Bacteria;p__Pseudomonadota;c__Alphaproteobacteria;o__Rhodobacterales;f__Rhodobacteraceae;g__Boseongicola;s__	0.9678	taxonomic classification fully defined by topology	v2.3.0	classification based on placement in class-level tree		d__Bacteria;p__Pseudomonadota;c__Alphaproteobacteria;o__Rhodobacterales;f__Rhodobacteraceae;g__Boseongicola;s__Boseongicola binchicken_co339_147	Species novelty	3290	genus	0.87	0.3	TRUE	Conditionally rare	Lactate_fermentation_2,Sulfate_reduction_1,Nitrite_reduction_3,Lactate_fermentation_3,aerobic	Aerobic
binchicken_co339_159	binchicken_co339	semibin	2820630	364	9982	71198	0.35	0.936	11	88.19	2.45	75.94	Neural Network (Specific Model)	CheckM2v1.0.2	0	0	1	18	Medium quality	binchicken_co339_159	d__Bacteria;p__Bacteroidota;c__Bacteroidia;o__Flavobacteriales;f__Flavobacteriaceae;g__JASBUG01;s__	0.93636	taxonomic novelty determined using RED	v2.3.0	classification based on placement in class-level tree			Not Novel	2769	class	0.03	0.67	TRUE
binchicken_co339_42	binchicken_co339	metabat2	2518486	778	3574	16756	0.46	0.931	11	86.25	4.48	63.85	Gradient Boost (General Model)	CheckM2v1.0.2	0	1	0	13	Medium quality	binchicken_co372_98	d__Bacteria;p__Bacteroidota;c__Bacteroidia;o__Flavobacteriales;f__Flavobacteriaceae;g__Aureitalea;s__	0.98168	taxonomic novelty determined using RED	v2.3.0	classification based on placement in class-level tree			Not Novel	2960	order	0.07	0.62	TRUE
binchicken_co339_8	binchicken_co339	metabat2	2132297	481	6000	33776	0.57	0.926	11	77.95	5.3	51.45	Neural Network (Specific Model)	CheckM2v1.0.2	0	0	0	16	Medium quality	binchicken_co372_97	d__Bacteria;p__Pseudomonadota;c__Alphaproteobacteria;o__Sphingomonadales;f__Sphingomonadaceae;g__Erythrobacter;s__Erythrobacter ishigakiensis		ani_screen	v2.3.0	classification based on ANI only			Not Novel	2453	genus	0.04	0.92	FALSE
binchicken_co33_1	binchicken_co33	concoct	3627574	529	9212	54845	0.54	0.895	11	95.89	1.49	88.44	Gradient Boost (General Model)	CheckM2v1.0.2	0	0	0	17	Near complete	binchicken_co119_451	d__Bacteria;p__Bacteroidota;c__UBA10030;o__UBA10030;f__UBA10030;g__VGWB01;s__	0.89208	taxonomic novelty determined using RED	v2.3.0	classification based on placement in class-level tree			Not Novel	3463	kingdom	0.02	0.58	FALSE
binchicken_co33_105	binchicken_co33	concoct	3005353	769	4840	34748	0.33	0.875	11	81.71	1.2	75.71	Gradient Boost (General Model)	CheckM2v1.0.2	0	1	0	13	Medium quality	binchicken_co119_530	d__Bacteria;p__SM23-31;c__SM23-31;o__JAUVVT01;f__JAUVVT01;g__;s__	0.83751	taxonomic novelty determined using RED	v2.3.0	classification based on placement in class-level tree			Not Novel	2893	family	0.69	0.25	TRUE
binchicken_co33_106	binchicken_co33	concoct	1701243	456	4232	16429	0.44	0.773	11	81.42	0.58	78.52	Gradient Boost (General Model)	CheckM2v1.0.2	0	0	0	19	Medium quality	binchicken_co91_391	d__Archaea;p__Halobacteriota;c__Bog-38;o__Bog-38;f__Bog-38;g__;s__	0.74971	taxonomic novelty determined using RED	v2.3.0				Not Novel	2060	kingdom	0.21	0.41	TRUE
binchicken_co33_109	binchicken_co33	concoct	3881973	333	20430	66235	0.49	0.878	11	91.87	1.5	84.37	Gradient Boost (General Model)	CheckM2v1.0.2	1	0	1	16	Near complete	binchicken_co33_109	d__Bacteria;p__Chloroflexota;c__Anaerolineae;o__Anaerolineales;f__UBA4823;g__FEB-25;s__	0.96227	taxonomic novelty determined using RED	v2.3.0	classification based on placement in class-level tree		d__Bacteria;p__Chloroflexota;c__Anaerolineae;o__Anaerolineales;f__UBA4823;g__FEB-25;s__FEB-25 binchicken_co33_109	Species novelty	3765	phylum	0.08	0.57	TRUE	Conditionally rare	Nitrite_reduction_1,Se_reduction_2,Ethanol_fermentation_1,MHC	Nitrite
binchicken_co33_121	binchicken_co33	maxbin	1683029	133	25052	118461	0.51	0.885	11	89.67	2.07	79.32	Gradient Boost (General Model)	CheckM2v1.0.2	0	0	0	17	Medium quality	binchicken_co91_416	d__Archaea;p__Thermoproteota;c__Bathyarchaeia;o__Bathyarchaeales;f__UBA233;g__JAGTQT01;s__	0.84095	taxonomic novelty determined using RED	v2.3.0				Not Novel	1954	kingdom	0.13	0.44	TRUE
binchicken_co33_127	binchicken_co33	maxbin	655443	203	3458	23536	0.43	0.9	11	65.15	0.22	64.05	Gradient Boost (General Model)	CheckM2v1.0.2	0	0	0	14	Medium quality	binchicken_co91_465	d__Archaea;p__Aenigmatarchaeota;c__Aenigmatarchaeia;o__GW2011-AR5;f__JAHLMP01;g__;s__	0.72365	taxonomic novelty determined using RED	v2.3.0				Not Novel	992	kingdom	0.34	0.31	TRUE
binchicken_co33_133	binchicken_co33	maxbin	2948961	669	5902	27303	0.68	0.913	11	83.72	5.88	54.32	Gradient Boost (General Model)	CheckM2v1.0.2	0	1	0	16	Medium quality	binchicken_co119_378	d__Bacteria;p__Planctomycetota;c__Planctomycetia;o__Pirellulales;f__UBA1268;g__RGVT01;s__	0.95404	taxonomic classification fully defined by topology	v2.3.0	classification based on placement in class-level tree			Not Novel	2953	order	0.03	0.34	TRUE
binchicken_co33_18	binchicken_co33	concoct	2967928	762	4545	15205	0.54	0.888	11	85.5	4.7	62	Gradient Boost (General Model)	CheckM2v1.0.2	0	0	0	11	Medium quality	binchicken_co33_18	d__Bacteria;p__Planctomycetota;c__Phycisphaerae;o__Sedimentisphaerales;f__SG8-4;g__;s__	0.81821	taxonomic novelty determined using RED	v2.3.0	classification based on placement in class-level tree		d__Bacteria;p__Planctomycetota;c__Phycisphaerae;o__Sedimentisphaerales;f__SG8-4;g__binchicken_b7362;s__binchicken_b7362 binchicken_co33_18	Genus novelty	3072	phylum	0.26	0.41	TRUE	Strictly rare	Ethanol_fermentation_1,Acetate_fermentation_1,MHC	Fermentation
binchicken_co33_189	binchicken_co33	maxbin	1440081	439	3528	13473	0.55	0.901	11	69.17	2.82	55.07	Gradient Boost (General Model)	CheckM2v1.0.2	1	0	0	12	Medium quality	binchicken_co33_189	d__Bacteria;p__Chloroflexota;c__Dehalococcoidia;o__Dehalococcoidales;f__RBG-16-60-22;g__RBG-16-56-11;s__	0.90903	taxonomic novelty determined using RED	v2.3.0	classification based on placement in class-level tree		d__Bacteria;p__Chloroflexota;c__Dehalococcoidia;o__Dehalococcoidales;f__RBG-16-60-22;g__JAOAEN01;s__JAOAEN01 binchicken_co33_189	Species novelty	1783	phylum	0.07	0.6	TRUE	Conditionally rare	Acetate_fermentation_1	Fermentation
binchicken_co33_199	binchicken_co33	metabat2	1074779	275	4437	17282	0.42	0.91	11	85.87	1.73	77.22	Gradient Boost (General Model)	CheckM2v1.0.2	0	1	1	16	Medium quality	binchicken_co119_486	d__Archaea;p__Nanoarchaeota;c__Nanoarchaeia;o__Woesearchaeales;f__ARS49;g__CABMGU01;s__	0.99026	taxonomic classification defined by topology and ANI	v2.3.0				Not Novel	1475	kingdom	0.39	0.3	TRUE
binchicken_co33_20	binchicken_co33	concoct	2702713	206	21481	166008	0.35	0.916	11	92.96	2.35	81.21	Gradient Boost (General Model)	CheckM2v1.0.2	1	1	2	19	High quality	binchicken_co278_280	d__Archaea;p__Aenigmatarchaeota;c__Aenigmatarchaeia;o__CG10238-14;f__CG10238-14;g__JASEGC01;s__	0.94992	taxonomic classification defined by topology and ANI	v2.3.0				Not Novel	3398	kingdom	0.44	0.22	TRUE
binchicken_co33_201	binchicken_co33	metabat2	2924908	532	8441	57590	0.48	0.869	11	74.48	1.29	68.03	Gradient Boost (General Model)	CheckM2v1.0.2	0	0	0	13	Medium quality	binchicken_co378_81	d__Bacteria;p__Desulfobacterota;c__BSN033;o__BSN033;f__UBA1163;g__;s__	0.85426	taxonomic novelty determined using RED	v2.3.0	classification based on placement in class-level tree			Not Novel	3012	phylum	0.08	0.54	TRUE
binchicken_co33_203	binchicken_co33	metabat2	475278	190	2464	6199	0.38	0.943	11	52.59	0.2	51.59	Gradient Boost (General Model)	CheckM2v1.0.2	0	0	0	10	Medium quality	binchicken_co91_451	d__Bacteria;p__Patescibacteria;c__Microgenomatia;o__PFEM01;f__;g__;s__	0.61407	taxonomic novelty determined using RED	v2.3.0	classification based on placement in class-level tree			Not Novel	629	class	0.76	0.38	TRUE
binchicken_co33_204	binchicken_co33	metabat2	1052385	151	10422	33726	0.47	0.86	11	89.18	2.24	77.98	Gradient Boost (General Model)	CheckM2v1.0.2	1	0	0	12	Medium quality	binchicken_co283_37	d__Archaea;p__Thermoproteota;c__Bathyarchaeia;o__Bathyarchaeales;f__UBA233;g__DRUK01;s__	0.89104	taxonomic novelty determined using RED	v2.3.0				Not Novel	1262	class	0.06	0.44	TRUE
binchicken_co33_206	binchicken_co33	metabat2	1341132	38	62061	260015	0.58	0.901	11	90.23	0.15	89.48	Gradient Boost (General Model)	CheckM2v1.0.2	1	1	1	18	High quality	binchicken_co33_206	d__Archaea;p__Micrarchaeota;c__Micrarchaeia;o__Anstonellales;f__Bilamarchaeaceae;g__Bilamarchaeum;s__	0.9446	taxonomic classification fully defined by topology	v2.3.0			d__Archaea;p__Micrarchaeota;c__Micrarchaeia;o__Anstonellales;f__Bilamarchaeaceae;g__Bilamarchaeum;s__Bilamarchaeum binchicken_co33_206	Species novelty	1340	kingdom	0.29	0.33	TRUE	Conditionally rare	Acetate_fermentation_1	Fermentation
binchicken_co33_210	binchicken_co33	metabat2	1969492	684	3059	12160	0.59	0.915	11	66.18	0.37	64.33	Gradient Boost (General Model)	CheckM2v1.0.2	0	0	0	11	Medium quality	binchicken_co33_210	d__Bacteria;p__Acidobacteriota;c__Aminicenantia;o__Aminicenantales;f__UBA8522;g__UBA8522;s__UBA8522 sp017886205		ani_screen	v2.3.0	classification based on ANI only			Not Novel	2164	phylum	0.03	0.66	TRUE
binchicken_co33_214	binchicken_co33	metabat2	1530916	162	13531	98164	0.47	0.87	11	100	1.99	90.05	Gradient Boost (General Model)	CheckM2v1.0.2	1	0	0	15	Near complete	binchicken_co33_214	d__Archaea;p__Thermoproteota;c__Bathyarchaeia;o__Bathyarchaeales;f__UBA233;g__DRUK01;s__	0.88876	taxonomic novelty determined using RED	v2.3.0			d__Archaea;p__Thermoproteota;c__Bathyarchaeia;o__Bathyarchaeales;f__UBA233;g__binchicken_a150;s__binchicken_a150 binchicken_co33_214	Genus novelty	1726	phylum	0.21	0.44	TRUE	Conditionally rare	Lactate_fermentation_1,Sulfate_reduction_3,Acetate_fermentation_1	Sulfate
binchicken_co33_217	binchicken_co33	metabat2	543538	175	3514	11576	0.38	0.929	11	72.02	0.69	68.57	Gradient Boost (General Model)	CheckM2v1.0.2	1	0	1	11	Medium quality	binchicken_co91_124	d__Bacteria;p__Patescibacteria;c__Microgenomatia;o__GWA2-44-7;f__UBA8517;g__;s__	0.77961	taxonomic classification fully defined by topology	v2.3.0	classification based on placement in class-level tree			Not Novel	710	phylum	0.06	0.5	TRUE
binchicken_co33_218	binchicken_co33	metabat2	1211638	392	3137	14886	0.61	0.895	11	59.52	1.13	53.87	Neural Network (Specific Model)	CheckM2v1.0.2	0	0	0	14	Medium quality	binchicken_co378_261	d__Archaea;p__Halobacteriota;c__Methanomicrobia;o__Methanomicrobiales;f__JACTUA01;g__JACTUA01;s__	0.97308	taxonomic classification defined by topology and ANI	v2.3.0		Genome not assigned to closest species as it falls outside its pre-defined ANI radius		Not Novel	1592	order	0.04	0.52	TRUE
binchicken_co33_224	binchicken_co33	metabat2	5233079	151	59840	278940	0.66	0.876	11	97.76	1.54	90.06	Gradient Boost (General Model)	CheckM2v1.0.2	0	1	0	20	Near complete	binchicken_co119_111	d__Bacteria;p__Planctomycetota;c__Phycisphaerae;o__UBA1845;f__Fen-1342;g__JALHJL01;s__	0.94342	taxonomic novelty determined using RED	v2.3.0	classification based on placement in class-level tree			Not Novel	4359	class	0.78	0.25	TRUE
binchicken_co33_232	binchicken_co33	metabat2	2092750	254	12710	37722	0.53	0.888	11	85.96	1.26	79.66	Gradient Boost (General Model)	CheckM2v1.0.2	1	0	0	16	Medium quality	binchicken_co33_232	d__Bacteria;p__Chloroflexota;c__Dehalococcoidia;o__Dehalococcoidales;f__RBG-16-60-22;g__RBG-13-51-18;s__	0.9113	taxonomic novelty determined using RED	v2.3.0	classification based on placement in class-level tree		d__Bacteria;p__Chloroflexota;c__Dehalococcoidia;o__Dehalococcoidales;f__RBG-16-60-22;g__JAOAEN01;s__JAOAEN01 binchicken_co33_232	Species novelty	2219	phylum	0.08	0.62	TRUE	Conditionally rare	Acetate_fermentation_1	Fermentation
binchicken_co33_239	binchicken_co33	metabat2	1516357	583	2600	10402	0.66	0.889	11	58.79	0.88	54.39	Gradient Boost (General Model)	CheckM2v1.0.2	1	0	0	7	Medium quality	binchicken_co33_239	d__Bacteria;p__Chloroflexota;c__Anaerolineae;o__Anaerolineales;f__E44-bin32;g__;s__	0.78492	taxonomic novelty determined using RED	v2.3.0	classification based on placement in class-level tree			Not Novel	1746	phylum	0.05	0.5	TRUE
binchicken_co33_245	binchicken_co33	metabat2	804855	267	3158	9348	0.49	0.869	11	55.04	0.12	54.44	Gradient Boost (General Model)	CheckM2v1.0.2	1	0	0	4	Medium quality	ERP119294_co3_43	d__Archaea;p__Thermoproteota;c__Bathyarchaeia;o__Bathyarchaeales;f__UBA233;g__JADGNF01;s__	0.90326	taxonomic novelty determined using RED	v2.3.0				Not Novel	1001	phylum	0.12	0.49	TRUE
binchicken_co33_247	binchicken_co33	metabat2	1106348	416	2715	7647	0.49	0.904	11	60.43	0.1	59.93	Gradient Boost (General Model)	CheckM2v1.0.2	1	0	0	7	Medium quality	binchicken_co33_247	d__Bacteria;p__Chloroflexota;c__Dehalococcoidia;o__GIF9;f__UBA5620;g__9FT-COMBO-48-23;s__	0.94469	taxonomic classification fully defined by topology	v2.3.0	classification based on placement in class-level tree		d__Bacteria;p__Chloroflexota;c__Dehalococcoidia;o__GIF9;f__UBA5620;g__SPIRE_b1058;s__SPIRE_b1058 binchicken_co33_247	Species novelty	1421	phylum	0.25	0.47	TRUE	Conditionally rare	Acetate_fermentation_1,Ethanol_fermentation_1	Fermentation
binchicken_co33_250	binchicken_co33	metabat2	1947217	141	29207	176091	0.42	0.867	11	98.28	5.67	69.93	Gradient Boost (General Model)	CheckM2v1.0.2	1	0	0	18	Medium quality	binchicken_co119_491	d__Archaea;p__Thermoproteota;c__Bathyarchaeia;o__Bathyarchaeales;f__UBA233;g__;s__	0.80102	taxonomic novelty determined using RED	v2.3.0				Not Novel	2185	kingdom	0.16	0.47	TRUE
binchicken_co33_253	binchicken_co33	metabat2	3015443	943	3497	17056	0.67	0.924	11	88.19	2.4	76.19	Gradient Boost (General Model)	CheckM2v1.0.2	0	0	0	15	Medium quality	binchicken_co33_253	d__Bacteria;p__Spirochaetota;c__Spirochaetia;o__SZUA-6;f__Fen-1364;g__JAPLSM01;s__	0.96309	taxonomic classification defined by topology and ANI	v2.3.0	classification based on placement in class-level tree		d__Bacteria;p__Spirochaetota;c__Spirochaetia;o__SZUA-6;f__Fen-1364;g__JAPLSM01;s__JAPLSM01 binchicken_co33_253	Species novelty	3484	phylum	0.4	0.39	TRUE	Conditionally rare	Nitrate_reduction_1,Se_reduction_1,Acetate_fermentation_2,Butanoate_fermentation_1,Ethanol_fermentation_1,Se_reduction_2	Nitrate
binchicken_co33_262	binchicken_co33	metabat	1301579	302	5236	14275	0.57	0.874	11	81.11	0.68	77.71	Gradient Boost (General Model)	CheckM2v1.0.2	0	0	0	15	Medium quality	binchicken_co33_262	d__Bacteria;p__Chloroflexota;c__Dehalococcoidia;o__Dehalococcoidales;f__RBG-16-60-22;g__;s__	0.79849	taxonomic classification fully defined by topology	v2.3.0	classification based on placement in class-level tree			Not Novel	1499	phylum	0.09	0.56	TRUE
binchicken_co33_266	binchicken_co33	metabat	1217180	509	2691	24091	0.53	0.879	11	75.86	1.72	67.26	Gradient Boost (General Model)	CheckM2v1.0.2	1	0	1	9	Medium quality	ERP119294_co4_368	d__Archaea;p__Thermoproteota;c__Bathyarchaeia;o__40CM-2-53-6;f__FEN-987;g__JALHTB01;s__	0.90207	taxonomic novelty determined using RED	v2.3.0				Not Novel	1655	kingdom	0.22	0.47	TRUE
binchicken_co33_27	binchicken_co33	concoct	1323270	317	5040	26057	0.48	0.897	11	75.93	1.89	66.48	Gradient Boost (General Model)	CheckM2v1.0.2	1	0	0	14	Medium quality	binchicken_co33_27	d__Bacteria;p__Chloroflexota;c__Dehalococcoidia;o__GIF9;f__UBA5620;g__9FT-COMBO-48-23;s__	0.95708	taxonomic classification defined by topology and ANI	v2.3.0	classification based on placement in class-level tree		d__Bacteria;p__Chloroflexota;c__Dehalococcoidia;o__GIF9;f__UBA5620;g__9FT-COMBO-48-23;s__9FT-COMBO-48-23 binchicken_co33_27	Species novelty	1548	phylum	0.22	0.51	TRUE	Conditionally rare	Ethanol_fermentation_2,Acetate_fermentation_1	Fermentation
binchicken_co33_270	binchicken_co33	metabat	1106451	343	3875	15559	0.45	0.864	11	68.15	0.02	68.05	Gradient Boost (General Model)	CheckM2v1.0.2	0	1	0	9	Medium quality	binchicken_co91_419	d__Bacteria;p__Desulfobacterota;c__DSM-4660;o__Desulfatiglandales;f__HGW-15;g__;s__	0.81301	taxonomic classification fully defined by topology	v2.3.0	classification based on placement in class-level tree			Not Novel	1118	class	0.04	0.46	FALSE
binchicken_co33_30	binchicken_co33	concoct	837139	202	5116	37617	0.4	0.91	11	89.76	1.28	83.36	Gradient Boost (General Model)	CheckM2v1.0.2	1	0	0	18	Medium quality	binchicken_co33_30	d__Archaea;p__Nanoarchaeota;c__Nanoarchaeia;o__UBA10117;f__UBA10117;g__CAIPHS01;s__	0.8481	taxonomic novelty determined using RED	v2.3.0			d__Archaea;p__Nanoarchaeota;c__Nanoarchaeia;o__UBA10117;f__UBA10117;g__SPIRE_a839;s__SPIRE_a839 binchicken_co33_30	Species novelty	1264	kingdom	0.35	0.21	TRUE	Strictly rare		Unknown
binchicken_co33_317	binchicken_co33	metabat	2584915	196	24916	116572	0.59	0.882	11	95.18	6.19	64.23	Gradient Boost (General Model)	CheckM2v1.0.2	1	1	0	19	Medium quality	binchicken_co283_234	d__Archaea;p__Thermoproteota;c__Bathyarchaeia;o__TCS64;f__TCS64;g__RBG-16-57-9;s__	0.9473	taxonomic classification defined by topology and ANI	v2.3.0				Not Novel	2948	class	0.03	0.46	TRUE
binchicken_co33_323	binchicken_co33	metabat	2312350	619	4813	19796	0.42	0.917	11	69.41	1.42	62.31	Gradient Boost (General Model)	CheckM2v1.0.2	1	0	0	7	Medium quality	binchicken_co33_323	d__Bacteria;p__Bacteroidota;c__Bacteroidia;o__Bacteroidales;f__VadinHA17;g__LD21;s__	0.93325	taxonomic classification fully defined by topology	v2.3.0	classification based on placement in class-level tree		d__Bacteria;p__Bacteroidota;c__Bacteroidia;o__Bacteroidales;f__VadinHA17;g__SPIRE_b5525;s__SPIRE_b5525 binchicken_co33_323	Species novelty	2308	family	0.07	0.55	TRUE	Conditionally rare	Acetate_fermentation_1,Ethanol_fermentation_1,Lactate_fermentation_1,Sulfate_reduction_1,Butanoate_fermentation_1,MHC	Sulfate
binchicken_co33_330	binchicken_co33	metabat	2059957	667	3876	16455	0.7	0.899	11	89.48	1.1	83.98	Gradient Boost (General Model)	CheckM2v1.0.2	1	0	0	18	Medium quality	ERP119294_co1_434	d__Bacteria;p__Actinomycetota;c__Acidimicrobiia;o__UBA5794;f__UBA11373;g__;s__	0.89271	taxonomic novelty determined using RED	v2.3.0	classification based on placement in class-level tree			Not Novel	2475	genus	0.09	0.32	FALSE
binchicken_co33_335	binchicken_co33	metabat	1872663	469	5154	32814	0.63	0.868	11	66.22	1.55	58.47	Gradient Boost (General Model)	CheckM2v1.0.2	0	0	0	12	Medium quality	binchicken_co91_511	d__Bacteria;p__Pseudomonadota;c__Alphaproteobacteria;o__Rhizobiales;f__Methyloligellaceae;g__;s__	0.87108	taxonomic novelty determined using RED	v2.3.0	classification based on placement in class-level tree			Not Novel	2203	phylum	0.03	0.58	FALSE
binchicken_co33_34	binchicken_co33	concoct	2716839	88	53212	179933	0.5	0.877	11	97.87	1.6	89.87	Gradient Boost (General Model)	CheckM2v1.0.2	1	1	1	20	High quality	binchicken_co33_34	d__Bacteria;p__Planctomycetota;c__Phycisphaerae;o__Sedimentisphaerales;f__Anaerohalosphaeraceae;g__UBA7708;s__	0.95649	taxonomic classification fully defined by topology	v2.3.0	classification based on placement in class-level tree			Not Novel	2474	phylum	0.15	0.46	TRUE
binchicken_co33_343	binchicken_co33	metabat	1553007	590	3395	19144	0.47	0.886	11	89.12	2.89	74.67	Gradient Boost (General Model)	CheckM2v1.0.2	0	0	0	13	Medium quality	binchicken_co103_338	d__Archaea;p__Thermoproteota;c__Bathyarchaeia;o__Bathyarchaeales;f__UBA233;g__DRUK01;s__	0.85962	taxonomic novelty determined using RED	v2.3.0				Not Novel	2118	class	0.07	0.33	TRUE
binchicken_co33_35	binchicken_co33	concoct	2079151	332	9212	36833	0.47	0.865	11	94.84	6.11	64.29	Gradient Boost (General Model)	CheckM2v1.0.2	1	1	0	18	Medium quality	binchicken_co91_418	d__Archaea;p__Thermoproteota;c__Bathyarchaeia;o__Bathyarchaeales;f__UBA233;g__DRUK01;s__	0.89011	taxonomic novelty determined using RED	v2.3.0				Not Novel	2424	order	0.08	0.31	TRUE
binchicken_co33_353	binchicken_co33	metabat	967587	300	3726	17092	0.66	0.902	11	69.56	0.41	67.51	Gradient Boost (General Model)	CheckM2v1.0.2	0	0	0	4	Medium quality	binchicken_co333_308	d__Bacteria;p__Chloroflexota;c__Dehalococcoidia;o__DSTF01;f__JALHUB01;g__;s__	0.83519	taxonomic novelty determined using RED	v2.3.0	classification based on placement in class-level tree			Not Novel	1037	phylum	0.11	0.52	TRUE
binchicken_co33_356	binchicken_co33	metabat	579765	254	2636	10142	0.42	0.918	11	62.77	0.13	62.12	Neural Network (Specific Model)	CheckM2v1.0.2	1	0	0	17	Medium quality	ERP119294_co2_383	d__Archaea;p__Nanoarchaeota;c__Nanoarchaeia;o__UBA10117;f__UBA10117;g__CAIPHS01;s__	0.84835	taxonomic novelty determined using RED	v2.3.0				Not Novel	849	kingdom	0.24	0.31	TRUE
binchicken_co33_365	binchicken_co33	metabat	3338592	585	8543	34663	0.42	0.918	11	80.99	3.2	64.99	Gradient Boost (General Model)	CheckM2v1.0.2	1	1	0	15	Medium quality	binchicken_co189_2	d__Bacteria;p__Bacteroidota;c__Bacteroidia;o__Bacteroidales;f__VadinHA17;g__LD21;s__	0.9644	taxonomic classification defined by topology and ANI	v2.3.0	classification based on placement in class-level tree			Not Novel	3144	kingdom	0.02	0.65	FALSE
binchicken_co33_371	binchicken_co33	metabat	2622720	421	7626	33347	0.46	0.874	11	91.24	1.25	84.99	Gradient Boost (General Model)	CheckM2v1.0.2	0	1	0	11	Near complete	binchicken_co33_371	d__Bacteria;p__Desulfobacterota;c__WTBG01;o__WTBG01;f__WTBG01;g__;s__	0.7475	taxonomic novelty determined using RED	v2.3.0	classification based on placement in class-level tree			Not Novel	2611	class	0.21	0.33	TRUE
binchicken_co33_372	binchicken_co33	metabat	2504403	733	3713	18528	0.51	0.889	11	84.02	6.05	53.77	Gradient Boost (General Model)	CheckM2v1.0.2	1	0	0	6	Medium quality	binchicken_co376_78	d__Bacteria;p__Desulfobacterota;c__SM23-61;o__SM23-61;f__SM23-61;g__JAHJQK01;s__JAHJQK01 sp030654105		ani_screen	v2.3.0	classification based on ANI only			Not Novel	2657	genus	0.07	0.44	FALSE
binchicken_co33_377	binchicken_co33	metabat	2020833	795	2849	21715	0.63	0.88	11	75.4	0.1	74.9	Gradient Boost (General Model)	CheckM2v1.0.2	1	1	2	14	Medium quality	binchicken_co167_193	d__Bacteria;p__Chloroflexota;c__DTOL01;o__DTOL01;f__;g__;s__	0.61176	taxonomic novelty determined using RED	v2.3.0	classification based on placement in class-level tree			Not Novel	1982	genus	0.68	0.24	TRUE
binchicken_co33_384	binchicken_co33	metabat	1715648	392	6212	27729	0.56	0.894	11	75.58	0.6	72.58	Gradient Boost (General Model)	CheckM2v1.0.2	0	0	0	16	Medium quality	binchicken_co283_192	d__Bacteria;p__Chloroflexota;c__Dehalococcoidia;o__Dehalococcoidales;f__RBG-16-60-22;g__RBG-13-51-18;s__	0.91139	taxonomic novelty determined using RED	v2.3.0	classification based on placement in class-level tree			Not Novel	1895	phylum	0.08	0.62	TRUE
binchicken_co33_386	binchicken_co33	metabat	1677858	673	2764	22144	0.48	0.89	11	67.55	1.23	61.4	Gradient Boost (General Model)	CheckM2v1.0.2	0	0	0	5	Medium quality	binchicken_co378_61	d__Bacteria;p__Desulfobacterota;c__BSN033;o__BSN033;f__UBA1163;g__;s__	0.85228	taxonomic novelty determined using RED	v2.3.0	classification based on placement in class-level tree			Not Novel	1855	family	0.04	0.49	TRUE
binchicken_co33_391	binchicken_co33	metabat	1443999	429	4355	23661	0.54	0.899	11	75.25	3.55	57.5	Neural Network (Specific Model)	CheckM2v1.0.2	2	0	0	15	Medium quality	binchicken_co33_391	d__Archaea;p__Halobacteriota;c__Methanomicrobia;o__Methanomicrobiales;f__Methanospirillaceae;g__MVRE01;s__	0.96547	taxonomic classification defined by topology and ANI	v2.3.0				Not Novel	1878	kingdom	0.05	0.63	TRUE
binchicken_co33_393	binchicken_co33	metabat	1394529	165	17660	39372	0.53	0.898	11	92.29	2.97	77.44	Gradient Boost (General Model)	CheckM2v1.0.2	1	0	0	18	Near complete	binchicken_co384_215	d__Bacteria;p__Chloroflexota;c__Dehalococcoidia;o__Dehalococcoidales;f__BS750m-G39;g__DUEC01;s__	0.95157	taxonomic classification defined by topology and ANI	v2.3.0	classification based on placement in class-level tree			Not Novel	1512	phylum	0.17	0.57	TRUE
binchicken_co33_397	binchicken_co33	metabat	3965185	187	41893	181681	0.59	0.875	11	95.29	0.97	90.44	Gradient Boost (General Model)	CheckM2v1.0.2	1	1	0	20	Near complete	binchicken_co33_397	d__Bacteria;p__Chloroflexota;c__Anaerolineae;o__Anaerolineales;f__RBG-16-64-43;g__JAFGKK01;s__	0.95517	taxonomic classification fully defined by topology	v2.3.0	classification based on placement in class-level tree		d__Bacteria;p__Chloroflexota;c__Anaerolineae;o__Anaerolineales;f__RBG-16-64-43;g__JAFGKK01;s__JAFGKK01 binchicken_co33_397	Species novelty	3520	kingdom	0.02	0.48	TRUE	Conditionally rare	Acetate_fermentation_1,Nitrite_reduction_1,Lactate_fermentation_1,Sulfate_reduction_1	Nitrite
binchicken_co33_399	binchicken_co33	metabat	3023607	345	12656	51611	0.38	0.921	11	91.78	3.59	73.83	Gradient Boost (General Model)	CheckM2v1.0.2	1	1	0	16	Near complete	binchicken_co364_279	d__Bacteria;p__Bacteroidota;c__Bacteroidia;o__Bacteroidales;f__SM23-62;g__LJUQ01;s__	0.90788	taxonomic classification fully defined by topology	v2.3.0	classification based on placement in class-level tree			Not Novel	2771	phylum	0.03	0.48	TRUE
binchicken_co33_400	binchicken_co33	metabat	3017291	180	25922	91729	0.54	0.903	11	91.9	2.02	81.8	Gradient Boost (General Model)	CheckM2v1.0.2	1	0	0	16	Near complete	binchicken_co189_413	d__Bacteria;p__Acidobacteriota;c__Aminicenantia;o__Aminicenantales;f__UBA8522;g__;s__	0.81241	taxonomic novelty determined using RED	v2.3.0	classification based on placement in class-level tree			Not Novel	2725	phylum	0.04	0.55	TRUE
binchicken_co33_401	binchicken_co33	metabat	2578382	628	4800	19732	0.56	0.86	11	80.7	3.19	64.75	Gradient Boost (General Model)	CheckM2v1.0.2	0	0	0	14	Medium quality	binchicken_co91_326	d__Bacteria;p__JAPLJL01;c__JAPLJL01;o__JAPLJL01;f__JAPLJL01;g__JAPLJL01;s__JAPLJL01 sp026388655		ani_screen	v2.3.0	classification based on ANI only			Not Novel	2649	order	0.51	0.24	TRUE
binchicken_co33_402	binchicken_co33	metabat	2231089	300	10096	45085	0.42	0.921	11	83.98	0.94	79.28	Gradient Boost (General Model)	CheckM2v1.0.2	1	0	0	14	Medium quality	binchicken_co33_402	d__Bacteria;p__Bacteroidota;c__Bacteroidia;o__Bacteroidales;f__VadinHA17;g__LD21;s__	0.963	taxonomic classification defined by topology and ANI	v2.3.0	classification based on placement in class-level tree		d__Bacteria;p__Bacteroidota;c__Bacteroidia;o__Bacteroidales;f__VadinHA17;g__LD21;s__LD21 binchicken_co33_402	Species novelty	2095	class	0.07	0.65	TRUE	Conditionally rare	Sulfate_reduction_2,Butanoate_fermentation_1,Acetate_fermentation_2,Sulfate_reduction_3,Acetate_fermentation_1,MHC	Sulfate
binchicken_co33_403	binchicken_co33	metabat	2188193	416	6801	25998	0.6	0.862	11	85.42	2.71	71.87	Gradient Boost (General Model)	CheckM2v1.0.2	2	0	0	19	Medium quality	binchicken_co91_409	d__Bacteria;p__Chloroflexota;c__Dehalococcoidia;o__SZUA-161;f__SZUA-161;g__;s__	0.8205	taxonomic novelty determined using RED	v2.3.0	classification based on placement in class-level tree			Not Novel	2319	phylum	0.35	0.43	TRUE
binchicken_co33_405	binchicken_co33	metabat	1862429	443	4679	27802	0.46	0.89	11	86.27	0.31	84.72	Gradient Boost (General Model)	CheckM2v1.0.2	0	1	0	12	Medium quality	SRP302447_co2_18	d__Bacteria;p__Desulfobacterota_G;c__Syntrophorhabdia;o__Syntrophorhabdales;f__Syntrophorhabdaceae;g__Syntrophorhabdus;s__	0.91957	taxonomic classification fully defined by topology	v2.3.0	classification based on placement in class-level tree			Not Novel	2079	class	0.02	0.63	TRUE
binchicken_co33_406	binchicken_co33	metabat	1845920	380	6008	20961	0.41	0.865	11	86.83	3.03	71.68	Gradient Boost (General Model)	CheckM2v1.0.2	1	1	0	17	Medium quality	binchicken_co376_253	d__Archaea;p__Thermoproteota;c__Bathyarchaeia;o__Bathyarchaeales;f__Bathyarchaeaceae;g__;s__	0.79297	taxonomic novelty determined using RED	v2.3.0				Not Novel	2346	class	0.1	0.36	TRUE
binchicken_co33_407	binchicken_co33	metabat	1685536	52	69856	158559	0.55	0.887	11	99.34	0.44	97.14	Neural Network (Specific Model)	CheckM2v1.0.2	1	1	2	20	High quality	binchicken_co167_198	d__Archaea;p__Thermoplasmatota;c__Thermoplasmata;o__Methanomassiliicoccales;f__JACIVX01;g__JAJRAG01;s__	0.91093	taxonomic classification defined by topology and ANI	v2.3.0				Not Novel	1742	kingdom	0.11	0.55	TRUE
binchicken_co33_409	binchicken_co33	metabat	1207068	127	13142	51453	0.48	0.892	11	93.94	1.28	87.54	Gradient Boost (General Model)	CheckM2v1.0.2	0	0	0	15	Near complete	binchicken_co91_341	d__Archaea;p__Thermoproteota;c__Bathyarchaeia;o__Bathyarchaeales;f__UBA233;g__20-14-0-80-47-9;s__20-14-0-80-47-9 sp022865455		ani_screen	v2.3.0	classification based on ANI only			Not Novel	1386	class	0.03	0.43	TRUE
binchicken_co33_41	binchicken_co33	concoct	1790360	506	4071	21514	0.37	0.878	11	71.93	0.06	71.63	Gradient Boost (General Model)	CheckM2v1.0.2	0	0	0	18	Medium quality	binchicken_co33_41	d__Bacteria;p__WOR-3;c__WOR-3;o__UBA2258;f__CAIPLT01;g__CAIPLT01;s__	0.8936	taxonomic classification fully defined by topology	v2.3.0	classification based on placement in class-level tree		d__Bacteria;p__WOR-3;c__WOR-3;o__UBA2258;f__CAIPLT01;g__SPIRE_b2789;s__SPIRE_b2789 binchicken_co33_41	Species novelty	1888	genus	0.62	0.21	TRUE	Conditionally rare	Butanoate_fermentation_1,Acetate_fermentation_1	Fermentation
binchicken_co33_410	binchicken_co33	metabat	1122903	196	7160	31500	0.47	0.882	11	83.91	1.08	78.51	Gradient Boost (General Model)	CheckM2v1.0.2	0	0	0	7	Medium quality	binchicken_co33_410	d__Archaea;p__Thermoproteota;c__Bathyarchaeia;o__Bathyarchaeales;f__UBA233;g__DRUK01;s__	0.86256	taxonomic novelty determined using RED	v2.3.0				Not Novel	1314	kingdom	0.1	0.52	TRUE
binchicken_co33_411	binchicken_co33	metabat	4712594	721	9520	37266	0.58	0.858	11	96.34	1.07	90.99	Gradient Boost (General Model)	CheckM2v1.0.2	0	0	0	18	Near complete	binchicken_co103_408	d__Bacteria;p__JABMQX01;c__JABMQX01;o__JABMQX01;f__JABMQX01;g__;s__	0.8349	taxonomic novelty determined using RED	v2.3.0	classification based on placement in class-level tree			Not Novel	4230	class	0.72	0.2	TRUE
binchicken_co33_412	binchicken_co33	metabat	1030430	223	6903	48983	0.37	0.88	11	76.77	1	71.77	Gradient Boost (General Model)	CheckM2v1.0.2	0	0	0	7	Medium quality	binchicken_co283_241	d__Bacteria;p__Actinomycetota;c__Humimicrobiia;o__Humimicrobiales;f__Humimicrobiaceae;g__Hydromicrobium;s__	0.95684	taxonomic classification defined by topology and ANI	v2.3.0	classification based on placement in class-level tree			Not Novel	1139	phylum	0.47	0.36	TRUE
binchicken_co33_451	binchicken_co33	rosella	1655270	243	6861	24216	0.55	0.891	11	57.08	0.09	56.63	Gradient Boost (General Model)	CheckM2v1.0.2	0	1	0	7	Medium quality	binchicken_co376_288	d__Bacteria;p__Acidobacteriota;c__Aminicenantia;o__Aminicenantales;f__UBA4085;g__JAPKZH01;s__JAPKZH01 sp026393905		ani_screen	v2.3.0	classification based on ANI only			Not Novel	1610	phylum	0.11	0.45	TRUE
binchicken_co33_452	binchicken_co33	rosella	1763503	142	16640	45479	0.52	0.939	11	99.95	5.46	72.65	Gradient Boost (General Model)	CheckM2v1.0.2	0	0	0	17	Medium quality	binchicken_co91_487	d__Bacteria;p__Margulisbacteria;c__WOR-1;o__;f__;g__;s__	0.4665	taxonomic classification fully defined by topology	v2.3.0	classification based on placement in class-level tree			Not Novel	1836	family	0.13	0.28	TRUE
binchicken_co33_455	binchicken_co33	rosella	2797895	322	10111	38065	0.58	0.916	11	87.73	1.45	80.48	Gradient Boost (General Model)	CheckM2v1.0.2	0	0	0	17	Medium quality	binchicken_co376_295	d__Bacteria;p__Acidobacteriota;c__Aminicenantia;o__Aminicenantales;f__UBA8522;g__;s__	0.82353	taxonomic novelty determined using RED	v2.3.0	classification based on placement in class-level tree			Not Novel	2551	phylum	0.09	0.56	TRUE
binchicken_co33_456	binchicken_co33	rosella	2157830	81	39757	183041	0.53	0.879	11	85	2.15	74.25	Gradient Boost (General Model)	CheckM2v1.0.2	0	1	1	17	Medium quality	binchicken_co33_456	d__Archaea;p__Asgardarchaeota;c__Thorarchaeia;o__Thorarchaeales;f__Thorarchaeaceae;g__OWC5;s__	0.9817	taxonomic classification defined by topology and ANI	v2.3.0		Genome not assigned to closest species as it falls outside its pre-defined ANI radius	d__Archaea;p__Asgardarchaeota;c__Thorarchaeia;o__Thorarchaeales;f__Thorarchaeaceae;g__OWC5;s__OWC5 binchicken_co33_456	Species novelty	2112	phylum	0.05	0.48	TRUE	Conditionally rare	Ethanol_fermentation_2,Lactate_fermentation_3	Fermentation
binchicken_co33_467	binchicken_co33	semibin	2343264	322	8888	45747	0.46	0.86	11	83.04	2.17	72.19	Gradient Boost (General Model)	CheckM2v1.0.2	0	0	0	13	Medium quality	binchicken_co283_240	d__Bacteria;p__Planctomycetota;c__Phycisphaerae;o__Sedimentisphaerales;f__SG8-4;g__RBG-13-46-10;s__	0.89135	taxonomic novelty determined using RED	v2.3.0	classification based on placement in class-level tree			Not Novel	2210	phylum	0.09	0.49	TRUE
binchicken_co33_469	binchicken_co33	semibin	2200610	253	10768	36398	0.46	0.864	11	84.52	1.19	78.57	Gradient Boost (General Model)	CheckM2v1.0.2	0	0	0	18	Medium quality	binchicken_co33_469	d__Bacteria;p__Planctomycetota;c__Phycisphaerae;o__Sedimentisphaerales;f__SG8-4;g__;s__	0.84937	taxonomic classification fully defined by topology	v2.3.0	classification based on placement in class-level tree		d__Bacteria;p__Planctomycetota;c__Phycisphaerae;o__Sedimentisphaerales;f__SG8-4;g__binchicken_b3479;s__binchicken_b3479 binchicken_co33_469	Genus novelty	2082	phylum	0.09	0.5	TRUE	Conditionally rare	Ethanol_fermentation_1,Lactate_fermentation_1,Acetate_fermentation_1,MHC	Fermentation
binchicken_co33_471	binchicken_co33	semibin	4622334	589	9855	34499	0.56	0.875	11	88.3	1.59	80.35	Gradient Boost (General Model)	CheckM2v1.0.2	1	1	0	18	Medium quality	binchicken_co189_401	d__Bacteria;p__Planctomycetota;c__Phycisphaerae;o__Sedimentisphaerales;f__SG8-4;g__GCA-020343675;s__	0.93362	taxonomic novelty determined using RED	v2.3.0	classification based on placement in class-level tree			Not Novel	4200	family	0.15	0.37	TRUE
binchicken_co33_473	binchicken_co33	semibin	1218239	160	10927	32683	0.55	0.904	11	76.01	0.89	71.56	Neural Network (Specific Model)	CheckM2v1.0.2	1	1	1	17	Medium quality	binchicken_co33_473	d__Bacteria;p__Chloroflexota;c__Dehalococcoidia;o__Dehalococcoidales;f__BS750m-G39;g__E44-bin88;s__E44-bin88 sp022865485		ani_screen	v2.3.0	classification based on ANI only			Not Novel	1379	phylum	0.16	0.53	TRUE
binchicken_co33_474	binchicken_co33	semibin	3863945	589	7754	29619	0.42	0.894	11	92.15	5.23	66	Gradient Boost (General Model)	CheckM2v1.0.2	0	0	0	16	Medium quality	binchicken_co33_474	d__Bacteria;p__Calditrichota;c__Calditrichia;o__JAJRVZ01;f__JAJRVZ01;g__;s__	0.78288	taxonomic novelty determined using RED	v2.3.0	classification based on placement in class-level tree		d__Bacteria;p__Calditrichota;c__Calditrichia;o__JAJRVZ01;f__SPIRE_b1041;g__SPIRE_b13193;s__SPIRE_b13193 binchicken_co33_474	Species novelty	3676	genus	0.31	0.25	TRUE	Conditionally rare	Sulfate_reduction_1,Butanoate_fermentation_1,Acetate_fermentation_2,Ethanol_fermentation_1,Acetate_fermentation_1,MHC	Sulfate
binchicken_co33_475	binchicken_co33	semibin	4030346	202	33590	166712	0.62	0.908	11	95.99	1.39	89.04	Gradient Boost (General Model)	CheckM2v1.0.2	2	0	0	18	Near complete	binchicken_co91_474	d__Bacteria;p__Spirochaetota;c__Spirochaetia;o__SZUA-6;f__Fen-1364;g__;s__	0.84838	taxonomic novelty determined using RED	v2.3.0	classification based on placement in class-level tree			Not Novel	3730	phylum	0.37	0.4	TRUE
binchicken_co33_476	binchicken_co33	semibin	2399014	514	4967	25727	0.54	0.91	11	80.11	0.65	76.86	Gradient Boost (General Model)	CheckM2v1.0.2	1	0	0	11	Medium quality	binchicken_co33_476	d__Bacteria;p__Bacteroidota;c__UBA10030;o__UBA10030;f__UBA10030;g__UBA9647;s__	0.91971	taxonomic classification fully defined by topology	v2.3.0	classification based on placement in class-level tree		d__Bacteria;p__Bacteroidota;c__UBA10030;o__UBA10030;f__UBA10030;g__binchicken_b5160;s__binchicken_b5160 binchicken_co33_476	Genus novelty	2448	genus	0.05	0.42	FALSE	Strictly rare	Acetate_fermentation_2,Lactate_fermentation_1,Ethanol_fermentation_1,MHC	Fermentation
binchicken_co33_477	binchicken_co33	semibin	2686260	501	5990	24876	0.53	0.919	11	81.67	3.93	62.02	Gradient Boost (General Model)	CheckM2v1.0.2	0	0	0	11	Medium quality	binchicken_co33_477	d__Bacteria;p__Chloroflexota;c__Anaerolineae;o__Anaerolineales;f__UBA4823;g__;s__	0.87676	taxonomic classification fully defined by topology	v2.3.0	classification based on placement in class-level tree			Not Novel	2735	phylum	0.08	0.52	TRUE
binchicken_co33_478	binchicken_co33	semibin	3715105	656	6325	23960	0.65	0.848	11	83.69	1.56	75.89	Gradient Boost (General Model)	CheckM2v1.0.2	1	0	0	15	Medium quality	binchicken_co376_252	d__Bacteria;p__Methylomirabilota;c__Methylomirabilia;o__Methylomirabilales;f__2-02-FULL-66-22;g__2-02-FULL-66-22;s__	0.91294	taxonomic classification fully defined by topology	v2.3.0	classification based on placement in class-level tree			Not Novel	3917	order	0.2	0.47	TRUE
binchicken_co33_480	binchicken_co33	semibin	1264638	211	6856	21174	0.4	0.898	11	80.38	0.96	75.58	Neural Network (Specific Model)	CheckM2v1.0.2	0	1	0	17	Medium quality	binchicken_co376_240	d__Archaea;p__Iainarchaeota;c__Iainarchaeia;o__Iainarchaeales;f__JAGVWC01;g__;s__	0.69385	taxonomic novelty determined using RED	v2.3.0				Not Novel	1602	kingdom	0.26	0.37	TRUE
binchicken_co33_481	binchicken_co33	semibin	3286529	164	33582	108059	0.62	0.849	11	92.74	1.01	87.69	Gradient Boost (General Model)	CheckM2v1.0.2	0	1	0	20	Near complete	binchicken_co283_64	d__Bacteria;p__Acidobacteriota;c__Terriglobia;o__UBA7540;f__UBA7540;g__JALHUF01;s__	0.89328	taxonomic novelty determined using RED	v2.3.0	classification based on placement in class-level tree			Not Novel	2930	phylum	0.21	0.37	TRUE
binchicken_co33_483	binchicken_co33	semibin	3263558	270	20558	99340	0.46	0.857	11	88.13	1.4	81.13	Gradient Boost (General Model)	CheckM2v1.0.2	0	0	0	18	Medium quality	binchicken_co189_487	d__Bacteria;p__Planctomycetota;c__Phycisphaerae;o__Sedimentisphaerales;f__SG8-4;g__RBG-13-46-10;s__	0.91031	taxonomic novelty determined using RED	v2.3.0	classification based on placement in class-level tree			Not Novel	2925	phylum	0.12	0.48	TRUE
binchicken_co33_490	binchicken_co33	semibin	4127420	344	17382	73751	0.67	0.888	11	93.45	3.43	76.3	Gradient Boost (General Model)	CheckM2v1.0.2	1	2	1	20	High quality	binchicken_co91_507	d__Bacteria;p__Planctomycetota;c__Brocadiia;o__SM23-32;f__SM23-32;g__DAOVRD01;s__	0.89525	taxonomic novelty determined using RED	v2.3.0	classification based on placement in class-level tree			Not Novel	3500	phylum	0.63	0.3	TRUE
binchicken_co33_496	binchicken_co33	semibin	3449477	453	9101	56689	0.49	0.878	11	89.58	2.84	75.38	Gradient Boost (General Model)	CheckM2v1.0.2	0	0	0	17	Medium quality	binchicken_co33_496	d__Bacteria;p__Planctomycetota;c__Phycisphaerae;o__Sedimentisphaerales;f__SG8-4;g__;s__	0.84206	taxonomic classification fully defined by topology	v2.3.0	classification based on placement in class-level tree			Not Novel	3091	phylum	0.11	0.44	TRUE
binchicken_co33_497	binchicken_co33	semibin	1478718	211	8694	51465	0.53	0.874	11	91.17	1.97	81.32	Gradient Boost (General Model)	CheckM2v1.0.2	1	0	0	15	Near complete	binchicken_co91_365	d__Archaea;p__Thermoproteota;c__Bathyarchaeia;o__40CM-2-53-6;f__FEN-987;g__JALHTB01;s__JALHTB01 sp022865625		ani_screen	v2.3.0	classification based on ANI only			Not Novel	1768	kingdom	0.21	0.45	TRUE
binchicken_co33_498	binchicken_co33	semibin	2835136	287	13487	48323	0.65	0.855	11	87.68	3.16	71.88	Gradient Boost (General Model)	CheckM2v1.0.2	0	0	0	13	Medium quality	binchicken_co103_424	d__Bacteria;p__Chloroflexota;c__Anaerolineae;o__Anaerolineales;f__E44-bin32;g__;s__	0.80783	taxonomic classification fully defined by topology	v2.3.0	classification based on placement in class-level tree			Not Novel	2647	phylum	0.08	0.49	TRUE
binchicken_co33_499	binchicken_co33	semibin	2540152	158	33152	189604	0.34	0.839	11	83.13	4.34	61.43	Gradient Boost (General Model)	CheckM2v1.0.2	0	0	0	14	Medium quality	ERP119294_co4_436	d__Bacteria;p__Atribacterota;c__JS1;o__SB-45;f__34-128;g__CG2-30-33-13;s__	0.97821	taxonomic classification defined by topology and ANI	v2.3.0	classification based on placement in class-level tree	Genome not assigned to closest species as it falls outside its pre-defined ANI radius		Not Novel	2476	family	0.07	0.57	TRUE
binchicken_co33_50	binchicken_co33	concoct	1652519	602	2878	11798	0.42	0.878	11	68.06	0.91	63.51	Gradient Boost (General Model)	CheckM2v1.0.2	0	0	0	15	Medium quality	binchicken_co33_50	d__Archaea;p__Thermoplasmatota;c__E2;o__DHVEG-1;f__DHVEG-1;g__SM1-50;s__	0.96912	taxonomic classification fully defined by topology	v2.3.0			d__Archaea;p__Thermoplasmatota;c__E2;o__DHVEG-1;f__DHVEG-1;g__SM1-50;s__SM1-50 binchicken_co33_50	Species novelty	2001	family	0.07	0.39	FALSE	Conditionally rare	Sulfate_reduction_2,Sulfate_reduction_3,Acetate_fermentation_1	Sulfate
binchicken_co33_502	binchicken_co33	vamb	3586282	206	27316	116004	0.67	0.908	11	95.65	2.54	82.95	Gradient Boost (General Model)	CheckM2v1.0.2	1	1	1	16	Near complete	binchicken_co33_502	d__Bacteria;p__Armatimonadota;c__UBA5377;o__;f__;g__;s__	0.49963	taxonomic novelty determined using RED	v2.3.0	classification based on placement in class-level tree		d__Bacteria;p__Armatimonadota;c__UBA5377;o__binchicken_b102;f__binchicken_b586;g__binchicken_b4046;s__binchicken_b4046 binchicken_co33_502	Order novelty	3078	phylum	0.69	0.32	TRUE	Conditionally rare	Acetate_fermentation_1,Lactate_fermentation_3,Nitrite_reduction_1,Lactate_fermentation_1,Sulfate_reduction_1,Acetate_fermentation_2,Ethanol_fermentation_1	Nitrite
binchicken_co33_504	binchicken_co33	vamb	1370749	295	6098	26723	0.48	0.868	11	84.38	1.19	78.43	Gradient Boost (General Model)	CheckM2v1.0.2	0	0	0	13	Medium quality	binchicken_co119_464	d__Archaea;p__Thermoproteota;c__Bathyarchaeia;o__Bathyarchaeales;f__UBA233;g__;s__	0.83684	taxonomic novelty determined using RED	v2.3.0				Not Novel	1686	class	0.08	0.36	TRUE
binchicken_co33_505	binchicken_co33	vamb	1459313	423	4061	16856	0.45	0.852	11	76.06	2.28	64.66	Gradient Boost (General Model)	CheckM2v1.0.2	0	0	0	9	Medium quality	binchicken_co119_457	d__Archaea;p__Thermoproteota;c__Bathyarchaeia;o__Bathyarchaeales;f__UBA233;g__A05DMB-2;s__	0.90116	taxonomic novelty determined using RED	v2.3.0				Not Novel	1885	class	0.04	0.4	TRUE
binchicken_co33_506	binchicken_co33	vamb	609088	216	2930	11759	0.49	0.942	11	61.04	0.42	58.94	Gradient Boost (General Model)	CheckM2v1.0.2	0	0	0	14	Medium quality	binchicken_co33_506	d__Archaea;p__Micrarchaeota;c__Micrarchaeia;o__Fermentimicrarchaeales;f__Fermentimicrarchaeaceae;g__Fermentimicrarchaeum;s__Fermentimicrarchaeum limneticum		ani_screen	v2.3.0	classification based on ANI only			Not Novel	855	family	0.42	0.23	TRUE
binchicken_co33_507	binchicken_co33	vamb	4491221	166	46004	212256	0.52	0.866	11	96.91	3.32	80.31	Gradient Boost (General Model)	CheckM2v1.0.2	1	1	0	18	Near complete	binchicken_co278_263	d__Bacteria;p__Planctomycetota;c__Phycisphaerae;o__Sedimentisphaerales;f__SG8-4;g__JAFNGF01;s__	0.97527	taxonomic classification defined by topology and ANI	v2.3.0	classification based on placement in class-level tree	Genome not assigned to closest species as it falls outside its pre-defined ANI radius		Not Novel	3825	family	0.15	0.36	TRUE
binchicken_co33_508	binchicken_co33	vamb	4142028	556	11705	63868	0.58	0.902	11	95.77	4.45	73.52	Gradient Boost (General Model)	CheckM2v1.0.2	1	0	0	16	Near complete	binchicken_co91_444	d__Bacteria;p__Chloroflexota;c__Anaerolineae;o__VGOG01;f__VGOG01;g__;s__	0.83699	taxonomic novelty determined using RED	v2.3.0	classification based on placement in class-level tree			Not Novel	4067	class	0.66	0.36	TRUE
binchicken_co33_512	binchicken_co33	vamb	1521405	266	8844	54319	0.59	0.89	11	77.04	2.28	65.64	Gradient Boost (General Model)	CheckM2v1.0.2	1	1	0	15	Medium quality	binchicken_co333_214	d__Archaea;p__Thermoproteota;c__Bathyarchaeia;o__TCS64;f__TCS64;g__;s__	0.86528	taxonomic novelty determined using RED	v2.3.0				Not Novel	1753	class	0.04	0.48	TRUE
binchicken_co33_513	binchicken_co33	vamb	744730	225	3730	11873	0.48	0.919	11	69.99	0.65	66.74	Gradient Boost (General Model)	CheckM2v1.0.2	0	0	0	18	Medium quality	ERP119294_co3_274	d__Archaea;p__Aenigmatarchaeota;c__Aenigmatarchaeia;o__QMZP01;f__QMZT01;g__CS3-C152;s__	0.89241	taxonomic classification fully defined by topology	v2.3.0				Not Novel	1029	kingdom	0.29	0.35	TRUE
binchicken_co33_515	binchicken_co33	vamb	660917	226	3160	11128	0.47	0.894	11	59.09	0.35	57.34	Gradient Boost (General Model)	CheckM2v1.0.2	0	0	0	10	Medium quality	ERP119294_co1_468	d__Archaea;p__Thermoproteota;c__Bathyarchaeia;o__40CM-2-53-6;f__JALHTG01;g__;s__	0.67103	taxonomic novelty determined using RED	v2.3.0				Not Novel	839	class	0.29	0.39	TRUE
binchicken_co33_516	binchicken_co33	vamb	1265263	91	20163	138446	0.52	0.927	11	88.53	0.33	86.88	Gradient Boost (General Model)	CheckM2v1.0.2	1	0	1	16	Medium quality	binchicken_co33_516	d__Archaea;p__Micrarchaeota;c__Micrarchaeia;o__JAKAKT01;f__;g__;s__	0.62248	taxonomic novelty determined using RED	v2.3.0			d__Archaea;p__Micrarchaeota;c__Micrarchaeia;o__JACQQB01;f__binchicken_a50;g__binchicken_a257;s__binchicken_a257 binchicken_co33_516	Family novelty	1407	genus	0.25	0.21	TRUE	Conditionally rare	Acetate_fermentation_1,Butanoate_fermentation_1,Lactate_fermentation_1	Fermentation
binchicken_co33_517	binchicken_co33	vamb	1819457	528	3826	24965	0.43	0.818	11	71.07	0.69	67.62	Gradient Boost (General Model)	CheckM2v1.0.2	0	0	0	11	Medium quality	binchicken_co33_517	d__Bacteria;p__Zixibacteria;c__MSB-5A5;o__MSB-5A5;f__SM1-73;g__SM1-73;s__	0.95413	taxonomic classification defined by topology and ANI	v2.3.0	classification based on placement in class-level tree		d__Bacteria;p__Zixibacteria;c__MSB-5A5;o__MSB-5A5;f__SM1-73;g__binchicken_b6545;s__binchicken_b6545 binchicken_co33_517	Genus novelty	1938	class	0.05	0.49	TRUE	Conditionally rare	Lactate_fermentation_4,Ethanol_fermentation_1,Butanoate_fermentation_1,Lactate_fermentation_3,Nitrite_reduction_1,Acetate_fermentation_2,MHC	Nitrite
binchicken_co33_52	binchicken_co33	concoct	712604	271	2726	8579	0.39	0.905	11	51.21	0.1	50.71	Gradient Boost (General Model)	CheckM2v1.0.2	0	1	0	12	Medium quality	binchicken_co33_52	d__Archaea;p__Aenigmatarchaeota;c__Aenigmatarchaeia;o__QMZP01;f__QMZT01;g__;s__	0.6546	taxonomic classification fully defined by topology	v2.3.0			d__Archaea;p__Aenigmatarchaeota;c__Aenigmatarchaeia;o__QMZP01;f__binchicken_a172;g__binchicken_a1037;s__binchicken_a1037 binchicken_co33_52	Family novelty	980	kingdom	0.33	0.36	TRUE	Strictly rare	Butanoate_fermentation_1	Fermentation
binchicken_co33_520	binchicken_co33	vamb	794317	184	5208	16225	0.46	0.898	11	64.77	0.61	61.72	Gradient Boost (General Model)	CheckM2v1.0.2	0	0	0	3	Medium quality	ERP119294_co3_7	d__Archaea;p__Thermoproteota;c__Bathyarchaeia;o__Bathyarchaeales;f__UBA233;g__DRUK01;s__	0.86433	taxonomic novelty determined using RED	v2.3.0				Not Novel	1009	phylum	0.17	0.48	TRUE
binchicken_co33_523	binchicken_co33	vamb	1787618	126	24079	135082	0.48	0.85	11	92.48	3.05	77.23	Gradient Boost (General Model)	CheckM2v1.0.2	1	0	0	19	Near complete	binchicken_co91_45	d__Archaea;p__Thermoproteota;c__Bathyarchaeia;o__Bathyarchaeales;f__UBA233;g__DRUK01;s__	0.86495	taxonomic novelty determined using RED	v2.3.0				Not Novel	2010	kingdom	0.15	0.46	TRUE
binchicken_co33_525	binchicken_co33	vamb	1337715	28	63430	170999	0.46	0.886	11	99.72	0.55	96.97	Gradient Boost (General Model)	CheckM2v1.0.2	1	1	1	19	High quality	binchicken_co378_260	d__Bacteria;p__Chloroflexota;c__Dehalococcoidia;o__GIF9;f__AB-539-J10;g__CG2-30-46-19;s__CG2-30-46-19 sp001872925		ani_screen	v2.3.0	classification based on ANI only			Not Novel	1318	phylum	0.24	0.53	TRUE
binchicken_co33_526	binchicken_co33	vamb	906093	147	8022	34611	0.58	0.933	11	73.47	0.7	69.97	Gradient Boost (General Model)	CheckM2v1.0.2	1	0	0	13	Medium quality	binchicken_co33_526	d__Archaea;p__Micrarchaeota;c__Micrarchaeia;o__Anstonellales;f__Bilamarchaeaceae;g__Bilamarchaeum;s__	0.96218	taxonomic classification defined by topology and ANI	v2.3.0			d__Archaea;p__Micrarchaeota;c__Micrarchaeia;o__Anstonellales;f__Bilamarchaeaceae;g__Bilamarchaeum;s__Bilamarchaeum binchicken_co33_526	Species novelty	1103	kingdom	0.28	0.32	TRUE	Conditionally rare	Acetate_fermentation_1	Fermentation
binchicken_co33_527	binchicken_co33	vamb	994235	309	3478	14703	0.48	0.889	11	82.27	4.28	60.87	Gradient Boost (General Model)	CheckM2v1.0.2	0	0	0	12	Medium quality	ERP119294_co1_306	d__Archaea;p__Thermoproteota;c__Bathyarchaeia;o__40CM-2-53-6;f__RBG-13-38-9;g__JAPKYM01;s__JAPKYM01 sp026394315		ani_screen	v2.3.0	classification based on ANI only			Not Novel	1248	order	0.09	0.47	TRUE
binchicken_co33_528	binchicken_co33	vamb	765326	155	6479	32352	0.34	0.916	11	88.31	0.53	85.66	Gradient Boost (General Model)	CheckM2v1.0.2	0	0	0	17	Medium quality	binchicken_co189_409	d__Archaea;p__Aenigmatarchaeota;c__Aenigmatarchaeia;o__Aenigmatarchaeales;f__Aenigmatarchaeaceae;g__;s__	0.78564	taxonomic classification fully defined by topology	v2.3.0				Not Novel	1082	class	0.17	0.31	TRUE
binchicken_co33_529	binchicken_co33	vamb	5515525	210	58462	214083	0.58	0.857	11	97.51	0.78	93.61	Gradient Boost (General Model)	CheckM2v1.0.2	1	1	1	20	High quality	binchicken_co283_275	d__Bacteria;p__JABMQX01;c__JABMQX01;o__JABMQX01;f__JABMQX01;g__;s__	0.83625	taxonomic novelty determined using RED	v2.3.0	classification based on placement in class-level tree			Not Novel	4281	class	0.75	0.23	TRUE
binchicken_co33_65	binchicken_co33	concoct	3082277	851	4102	14453	0.6	0.88	11	75.57	1.26	69.27	Gradient Boost (General Model)	CheckM2v1.0.2	0	0	0	14	Medium quality	binchicken_co33_65	d__Bacteria;p__Chloroflexota;c__Anaerolineae;o__Anaerolineales;f__RBG-16-64-43;g__JAFGKK01;s__	0.93652	taxonomic novelty determined using RED	v2.3.0	classification based on placement in class-level tree		d__Bacteria;p__Chloroflexota;c__Anaerolineae;o__Anaerolineales;f__RBG-16-64-43;g__JAFGKK01;s__JAFGKK01 binchicken_co33_65	Species novelty	3285	genus	0.24	0.27	TRUE	Strictly rare	Lactate_fermentation_1,Nitrite_reduction_1,Sulfate_reduction_1,Acetate_fermentation_1,Ethanol_fermentation_1	Nitrite
binchicken_co33_66	binchicken_co33	concoct	2622181	931	2970	14984	0.64	0.852	11	68.32	1.01	63.27	Gradient Boost (General Model)	CheckM2v1.0.2	0	1	0	12	Medium quality	binchicken_co91_493	d__Bacteria;p__Planctomycetota;c__Phycisphaerae;o__SM23-33;f__SM23-33;g__JAUWQU01;s__	0.93585	taxonomic novelty determined using RED	v2.3.0	classification based on placement in class-level tree			Not Novel	2720	phylum	0.47	0.34	TRUE
binchicken_co33_73	binchicken_co33	concoct	1601574	364	5578	22030	0.53	0.87	11	83.51	1.98	73.61	Neural Network (Specific Model)	CheckM2v1.0.2	0	0	0	15	Medium quality	binchicken_co103_154	d__Archaea;p__Halobacteriota;c__Methanomicrobia;o__Methanomicrobiales;f__Methanospirillaceae;g__MVRE01;s__	0.95919	taxonomic classification defined by topology and ANI	v2.3.0				Not Novel	1972	kingdom	0.05	0.61	TRUE
binchicken_co33_79	binchicken_co33	concoct	1384946	529	2766	12814	0.5	0.903	11	69.94	0.42	67.84	Gradient Boost (General Model)	CheckM2v1.0.2	0	0	0	11	Medium quality	binchicken_co91_488	d__Bacteria;p__Chloroflexota;c__Dehalococcoidia;o__GIF9;f__UBA5629;g__;s__	0.87456	taxonomic classification fully defined by topology	v2.3.0	classification based on placement in class-level tree			Not Novel	1762	phylum	0.39	0.44	TRUE
binchicken_co33_8	binchicken_co33	concoct	1746430	436	4847	21097	0.43	0.86	11	77.06	2.17	66.21	Gradient Boost (General Model)	CheckM2v1.0.2	1	0	1	18	Medium quality	binchicken_co103_302	d__Archaea;p__Thermoproteota;c__Bathyarchaeia;o__Bathyarchaeales;f__B26-1;g__PIYB01;s__	0.89926	taxonomic classification fully defined by topology	v2.3.0		Genome has more than 13.2% of markers with multiple hits		Not Novel	2102	order	0.04	0.35	TRUE
binchicken_co33_88	binchicken_co33	concoct	1289469	423	3361	11463	0.48	0.89	11	70.08	1.15	64.33	Gradient Boost (General Model)	CheckM2v1.0.2	0	0	0	9	Medium quality	binchicken_co33_88	d__Bacteria;p__Chloroflexota;c__Dehalococcoidia;o__Dehalococcoidales;f__UBA2162;g__;s__	0.80254	taxonomic classification fully defined by topology	v2.3.0	classification based on placement in class-level tree		d__Bacteria;p__Chloroflexota;c__Dehalococcoidia;o__Dehalococcoidales;f__UBA2162;g__binchicken_b7036;s__binchicken_b7036 binchicken_co33_88	Genus novelty	1578	order	0.51	0.44	TRUE	Strictly rare		Unknown
binchicken_co33_90	binchicken_co33	concoct	1539426	490	3420	11658	0.48	0.869	11	68.5	3.32	51.9	Gradient Boost (General Model)	CheckM2v1.0.2	1	0	0	16	Medium quality	binchicken_co33_90	d__Archaea;p__Thermoproteota;c__Bathyarchaeia;o__Bathyarchaeales;f__UBA233;g__;s__	0.86515	taxonomic classification fully defined by topology	v2.3.0			d__Archaea;p__Thermoproteota;c__Bathyarchaeia;o__Bathyarchaeales;f__UBA233;g__SPIRE_a1208;s__SPIRE_a1208 binchicken_co33_90	Species novelty	2032	order	0.06	0.37	TRUE	Strictly rare	Acetate_fermentation_1,Nitrite_reduction_1	Nitrite
binchicken_co33_95	binchicken_co33	concoct	2835054	922	3232	19756	0.64	0.875	11	69.72	1.54	62.02	Gradient Boost (General Model)	CheckM2v1.0.2	2	0	0	14	Medium quality	binchicken_co33_95	d__Bacteria;p__Latescibacterota;c__MWCZ01;o__MWCZ01;f__MWCZ01;g__;s__	0.77021	taxonomic novelty determined using RED	v2.3.0	classification based on placement in class-level tree			Not Novel	3086	class	0.78	0.19	TRUE
binchicken_co340_1	binchicken_co340	metabat2	7299020	868	12413	59456	0.45	0.808	11	88.56	3.37	71.71	Gradient Boost (General Model)	CheckM2v1.0.2	0	0	0	18	Medium quality	binchicken_co113_226	d__Bacteria;p__Desulfobacterota;c__Desulfobacteria;o__Desulfobacterales;f__Desulfococcaceae;g__JAABRU01;s__	0.89231	taxonomic novelty determined using RED	v2.3.0	classification based on placement in class-level tree			Not Novel	6491	family	0.22	0.3	TRUE
binchicken_co340_10	binchicken_co340	metabat2	793200	43	36123	81332	0.38	0.881	11	88.49	2.54	75.79	Gradient Boost (General Model)	CheckM2v1.0.2	1	1	2	19	Medium quality	binchicken_co113_247	d__Bacteria;p__Patescibacteria;c__ABY1;o__BM507;f__UBA12465;g__CAINDR01;s__	0.97012	taxonomic classification fully defined by topology	v2.3.0	classification based on placement in class-level tree			Not Novel	860	phylum	0.21	0.43	TRUE
binchicken_co340_105	binchicken_co340	semibin	3315424	338	12580	55926	0.45	0.86	11	89.35	2.73	75.7	Gradient Boost (General Model)	CheckM2v1.0.2	1	0	0	15	Medium quality	binchicken_co113_249	d__Bacteria;p__Desulfobacterota;c__Syntrophia;o__Syntrophales;f__Smithellaceae;g__MVRV01;s__	0.97877	taxonomic classification defined by topology and ANI	v2.3.0	classification based on placement in class-level tree			Not Novel	3828	class	0.03	0.52	TRUE
binchicken_co340_106	binchicken_co340	semibin	3347850	413	10081	51753	0.35	0.848	11	74.43	4.72	50.83	Gradient Boost (General Model)	CheckM2v1.0.2	0	0	0	19	Medium quality	binchicken_co113_3	d__Bacteria;p__Bacillota_A;c__Clostridia;o__Lutisporales;f__Lutisporaceae;g__;s__	0.73626	taxonomic classification fully defined by topology	v2.3.0	classification based on placement in class-level tree			Not Novel	4113	phylum	0.19	0.4	FALSE
binchicken_co340_107	binchicken_co340	semibin	2728622	288	12016	51447	0.49	0.877	11	87.68	0.46	85.38	Gradient Boost (General Model)	CheckM2v1.0.2	0	0	0	18	Medium quality	binchicken_co113_214	d__Bacteria;p__Thermotogota;c__Thermotogae;o__MWEM01;f__MWEM01;g__MWEM01;s__	0.97965	taxonomic classification defined by topology and ANI	v2.3.0	classification based on placement in class-level tree			Not Novel	2779	phylum	0.39	0.36	TRUE
binchicken_co340_116	binchicken_co340	semibin	2377619	449	5676	26772	0.63	0.851	11	76.95	1.06	71.65	Gradient Boost (General Model)	CheckM2v1.0.2	0	0	0	15	Medium quality	binchicken_co340_116	d__Bacteria;p__Acidobacteriota;c__Holophagae;o__Holophagales;f__Holophagaceae;g__Holophaga;s__	0.97168	taxonomic classification fully defined by topology	v2.3.0	classification based on placement in class-level tree		d__Bacteria;p__Acidobacteriota;c__Holophagae;o__Holophagales;f__Holophagaceae;g__Holophaga;s__Holophaga binchicken_co340_116	Species novelty	2753	family	0.08	0.4	FALSE	Conditionally rare	Acetate_fermentation_2,Propionate_fermentation_1,Nitrite_reduction_2,Butanoate_fermentation_1,Lactate_fermentation_3,Lactate_fermentation_5,MHC	Nitrite
binchicken_co340_117	binchicken_co340	semibin	2459039	487	5388	25823	0.56	0.862	11	59.79	0.26	58.49	Gradient Boost (General Model)	CheckM2v1.0.2	0	0	0	14	Medium quality	binchicken_co340_117	d__Bacteria;p__Spirochaetota;c__Spirochaetia;o__Treponematales;f__Treponemataceae;g__Teretinema;s__	0.89077	taxonomic classification fully defined by topology	v2.3.0	classification based on placement in class-level tree		d__Bacteria;p__Spirochaetota;c__Spirochaetia;o__Treponematales;f__Treponemataceae;g__SPIRE_b11354;s__SPIRE_b11354 binchicken_co340_117	Species novelty	3048	genus	0.4	0.39	TRUE	Conditionally rare	Propionate_fermentation_1,Propionate_fermentation_2,Acetate_fermentation_2	Fermentation
binchicken_co340_126	binchicken_co340	vamb	5167285	68	126760	331655	0.39	0.862	11	100	0.03	99.85	Neural Network (Specific Model)	CheckM2v1.0.2	3	0	0	19	Near complete	binchicken_co340_126	d__Bacteria;p__Cyanobacteriota;c__Cyanobacteriia;o__Cyanobacteriales;f__Microcoleaceae;g__Planktothrix;s__Planktothrix agardhii		ani_screen	v2.3.0	classification based on ANI only			Not Novel	4701	order	0.03	0.88	TRUE
binchicken_co340_127	binchicken_co340	vamb	2626673	155	29196	95873	0.54	0.878	11	91.72	4.53	69.07	Gradient Boost (General Model)	CheckM2v1.0.2	1	1	1	19	High quality	binchicken_co113_252	d__Bacteria;p__Chloroflexota;c__Dehalococcoidia;o__GIF9;f__UBA5629;g__CAIMUM01;s__	0.9775	taxonomic classification defined by topology and ANI	v2.3.0	classification based on placement in class-level tree			Not Novel	2884	phylum	0.43	0.42	TRUE
binchicken_co340_15	binchicken_co340	metabat2	3359309	480	10565	50379	0.33	0.856	11	92.73	3.9	73.23	Gradient Boost (General Model)	CheckM2v1.0.2	1	0	0	15	Near complete	binchicken_co113_57	d__Bacteria;p__Bacteroidota;c__Bacteroidia;o__Bacteroidales;f__JACABE01;g__JACABE01;s__	0.95502	taxonomic classification fully defined by topology	v2.3.0	classification based on placement in class-level tree			Not Novel	3365	phylum	0.04	0.47	FALSE
binchicken_co340_16	binchicken_co340	metabat2	1459911	19	102284	363283	0.3	0.875	11	99.58	1.39	92.63	Gradient Boost (General Model)	CheckM2v1.0.2	1	1	1	20	High quality	binchicken_co340_16	d__Bacteria;p__Patescibacteria;c__Gracilibacteria;o__GCA-2401425;f__GCA-2401425;g__;s__	0.77398	taxonomic novelty determined using RED	v2.3.0	classification based on placement in class-level tree			Not Novel	1252	class	0.42	0.24	TRUE
binchicken_co340_17	binchicken_co340	metabat2	1671877	515	3627	13961	0.48	0.829	11	64.53	0.04	64.33	Gradient Boost (General Model)	CheckM2v1.0.2	0	0	0	13	Medium quality	binchicken_co113_98	d__Bacteria;p__Bacteroidota;c__Bacteroidia;o__CAIKAF01;f__CAIKAF01;g__CAIKAF01;s__CAIKAF01 sp903837495		ani_screen	v2.3.0	classification based on ANI only			Not Novel	2293	phylum	0.05	0.39	TRUE
binchicken_co340_23	binchicken_co340	metabat2	3353706	228	28955	139294	0.35	0.906	11	92.2	2.42	80.1	Gradient Boost (General Model)	CheckM2v1.0.2	1	0	1	16	Near complete	binchicken_co309_6	d__Bacteria;p__Spirochaetota;c__GWE2-31-10;o__GWE2-31-10;f__GWE2-31-10;g__;s__	0.67276	taxonomic classification fully defined by topology	v2.3.0	classification based on placement in class-level tree			Not Novel	3240	genus	0.03	0.26	TRUE
binchicken_co340_25	binchicken_co340	metabat2	3147251	210	29837	118229	0.41	0.885	11	94.59	1.94	84.89	Gradient Boost (General Model)	CheckM2v1.0.2	0	0	0	17	Near complete	binchicken_co113_13	d__Bacteria;p__Mcinerneyibacteriota;c__Mcinerneyibacteria;o__Mcinerneyibacteriales;f__DSCS01;g__;s__	0.73926	taxonomic novelty determined using RED	v2.3.0	classification based on placement in class-level tree			Not Novel	2950	phylum	0.64	0.25	TRUE
binchicken_co340_26	binchicken_co340	metabat2	2978177	878	3787	16661	0.36	0.807	11	62.72	1.32	56.12	Gradient Boost (General Model)	CheckM2v1.0.2	0	0	0	3	Medium quality	binchicken_co113_33	d__Bacteria;p__Bacteroidota;c__Bacteroidia;o__Bacteroidales;f__WCHB1-69;g__;s__	0.77857	taxonomic novelty determined using RED	v2.3.0	classification based on placement in class-level tree			Not Novel	3666	phylum	0.07	0.43	FALSE
binchicken_co340_27	binchicken_co340	metabat2	2680171	94	47342	160543	0.51	0.868	11	99.14	0.64	95.94	Neural Network (Specific Model)	CheckM2v1.0.2	1	1	1	20	High quality	binchicken_co113_257	d__Archaea;p__Halobacteriota;c__Methanosarcinia;o__Methanotrichales;f__Methanotrichaceae;g__Methanothrix;s__	0.97764	taxonomic classification defined by topology and ANI	v2.3.0				Not Novel	2816	phylum	0.03	0.58	TRUE
binchicken_co340_31	binchicken_co340	metabat2	8089737	183	80267	317333	0.44	0.882	11	94.24	3.68	75.84	Gradient Boost (General Model)	CheckM2v1.0.2	1	2	1	20	High quality	binchicken_co113_160	d__Bacteria;p__Acidobacteriota;c__Aminicenantia;o__UBA2199;f__UBA2199;g__JAKAGC01;s__	0.90089	taxonomic classification fully defined by topology	v2.3.0	classification based on placement in class-level tree			Not Novel	5880	class	0.75	0.25	TRUE
binchicken_co340_32	binchicken_co340	metabat2	2695156	709	4424	39234	0.43	0.845	11	79.92	4.59	56.97	Gradient Boost (General Model)	CheckM2v1.0.2	0	0	0	10	Medium quality	binchicken_co340_32	d__Bacteria;p__Desulfobacterota;c__Syntrophia;o__Syntrophales;f__Smithellaceae;g__FEN-1160;s__	0.96381	taxonomic classification fully defined by topology	v2.3.0	classification based on placement in class-level tree	Genome has more than 12.5% of markers with multiple hits	d__Bacteria;p__Desulfobacterota;c__Syntrophia;o__Syntrophales;f__Smithellaceae;g__FEN-1160;s__FEN-1160 binchicken_co340_32	Species novelty	3318	phylum	0.1	0.55	TRUE	Conditionally rare	Acetate_fermentation_2,Sulfate_reduction_2,MHC	Sulfate
binchicken_co340_34	binchicken_co340	metabat2	4451052	437	18588	56445	0.49	0.91	11	95.41	0.96	90.61	Neural Network (Specific Model)	CheckM2v1.0.2	0	0	0	19	Near complete	binchicken_co340_34	d__Bacteria;p__Desulfobacterota;c__Desulfobacteria;o__Desulfobacterales;f__Desulfobacteraceae;g__Desulfobacula;s__	0.99532	taxonomic classification defined by topology and ANI	v2.3.0	classification based on placement in class-level tree	Genome not assigned to closest species as it falls outside its pre-defined ANI radius		Not Novel	4265	genus	0.26	0.59	TRUE
binchicken_co340_35	binchicken_co340	metabat2	2459763	172	26264	70740	0.49	0.861	11	96.25	1.32	89.65	Neural Network (Specific Model)	CheckM2v1.0.2	2	1	1	20	High quality	binchicken_co340_35	d__Archaea;p__Halobacteriota;c__Methanomicrobia;o__Methanomicrobiales;f__Methanospirillaceae;g__Methanoregula;s__	0.99677	taxonomic classification defined by topology and ANI	v2.3.0		Genome not assigned to closest species as it falls outside its pre-defined ANI radius		Not Novel	2591	order	0.03	0.57	TRUE
binchicken_co340_43	binchicken_co340	metabat2	914849	143	9496	50279	0.36	0.853	11	89.11	4.51	66.56	Gradient Boost (General Model)	CheckM2v1.0.2	1	0	0	18	Medium quality	binchicken_co113_83	d__Bacteria;p__Patescibacteria;c__ABY1;o__BM507;f__UBA12465;g__UBA12465;s__	0.90437	taxonomic classification fully defined by topology	v2.3.0	classification based on placement in class-level tree			Not Novel	1130	phylum	0.17	0.45	TRUE
binchicken_co340_47	binchicken_co340	metabat2	4514498	92	110543	375675	0.44	0.909	11	96.96	0.08	96.56	Gradient Boost (General Model)	CheckM2v1.0.2	1	0	1	19	Near complete	binchicken_co113_61	d__Bacteria;p__JAGOEH01;c__JAGOEH01;o__JAGOEH01;f__JAGOEH01;g__;s__	0.71702	taxonomic novelty determined using RED	v2.3.0	classification based on placement in class-level tree			Not Novel	3627	phylum	0.74	0.29	TRUE
binchicken_co340_49	binchicken_co340	metabat2	6792172	435	26226	128386	0.6	0.874	11	97.29	1.32	90.69	Gradient Boost (General Model)	CheckM2v1.0.2	0	0	2	20	Near complete	binchicken_co340_49	d__Bacteria;p__Planctomycetota;c__Planctomycetia;o__Planctomycetales;f__Planctomycetaceae;g__SXXK01;s__	0.93245	taxonomic classification fully defined by topology	v2.3.0	classification based on placement in class-level tree			Not Novel	5257	class	0.05	0.39	TRUE
binchicken_co340_56	binchicken_co340	metabat2	1835574	520	4075	19314	0.72	0.876	11	57.26	0.56	54.46	Gradient Boost (General Model)	CheckM2v1.0.2	0	0	0	15	Medium quality	binchicken_co113_114	d__Bacteria;p__Planctomycetota;c__Phycisphaerae;o__Phycisphaerales;f__SM1A02;g__UBA966;s__	0.99474	taxonomic classification defined by topology and ANI	v2.3.0	classification based on placement in class-level tree	Genome not assigned to closest species as it falls outside its pre-defined ANI radius		Not Novel	2247	phylum	0.56	0.33	TRUE
binchicken_co340_57	binchicken_co340	metabat2	807819	102	11480	33652	0.4	0.869	4	78.27	1.24	72.07	Gradient Boost (General Model)	CheckM2v1.0.2	1	1	0	18	Medium quality	binchicken_co113_79	d__Bacteria;p__Patescibacteria;c__JAEDAM01;o__BD1-5;f__JAGOOR01;g__;s__	0.89466	taxonomic novelty determined using RED	v2.3.0	classification based on placement in class-level tree			Not Novel	1714	phylum	0.56	0.21	TRUE
binchicken_co340_58	binchicken_co340	metabat2	4953923	124	75015	225269	0.49	0.891	11	99.9	1.3	93.4	Gradient Boost (General Model)	CheckM2v1.0.2	2	0	0	19	Near complete	binchicken_co340_58	d__Bacteria;p__Bacteroidota;c__Bacteroidia;o__Chitinophagales;f__Saprospiraceae;g__M3007;s__	0.97577	taxonomic classification fully defined by topology	v2.3.0	classification based on placement in class-level tree			Not Novel	3999	class	0.49	0.43	TRUE
binchicken_co340_63	binchicken_co340	metabat2	2673552	55	111153	370872	0.53	0.91	11	97.63	0.33	95.98	Gradient Boost (General Model)	CheckM2v1.0.2	0	1	0	19	Near complete	binchicken_co340_63	d__Bacteria;p__Verrucomicrobiota;c__Kiritimatiellia;o__Kiritimatiellales;f__Tichowtungiaceae;g__Tichowtungia;s__	0.97557	taxonomic classification fully defined by topology	v2.3.0	classification based on placement in class-level tree			Not Novel	2410	phylum	0.7	0.42	TRUE
binchicken_co340_65	binchicken_co340	metabat	1973518	672	3393	19138	0.57	0.856	11	55.79	0.98	50.89	Gradient Boost (General Model)	CheckM2v1.0.2	0	0	1	12	Medium quality	binchicken_co113_137	d__Bacteria;p__Pseudomonadota;c__Gammaproteobacteria;o__Burkholderiales;f__Thiobacillaceae;g__PFJX01;s__	0.99154	taxonomic classification defined by topology and ANI	v2.3.0	classification based on placement in class-level tree			Not Novel	2721	phylum	0.03	0.58	FALSE
binchicken_co340_7	binchicken_co340	metabat2	3512397	563	8774	256708	0.3	0.872	11	90.93	1.8	81.93	Gradient Boost (General Model)	CheckM2v1.0.2	0	0	0	18	Near complete	binchicken_co340_7	d__Bacteria;p__Bacteroidota;c__Bacteroidia;o__Bacteroidales;f__WCHB1-69;g__;s__	0.77829	taxonomic novelty determined using RED	v2.3.0	classification based on placement in class-level tree		d__Bacteria;p__Bacteroidota;c__Bacteroidia;o__Bacteroidales;f__WCHB1-69;g__binchicken_b4242;s__binchicken_b4242 binchicken_co340_7	Genus novelty	3437	phylum	0.04	0.4	FALSE	Strictly moderate	Butanoate_fermentation_1	Fermentation
binchicken_co340_80	binchicken_co340	metabat	4732404	197	46097	121267	0.55	0.864	11	97.86	2.36	86.06	Gradient Boost (General Model)	CheckM2v1.0.2	1	1	0	19	Near complete	binchicken_co340_80	d__Bacteria;p__Desulfobacterota;c__DSM-4660;o__Desulfatiglandales;f__HGW-15;g__JALOPA01;s__	0.95431	taxonomic novelty determined using RED	v2.3.0	classification based on placement in class-level tree			Not Novel	4627	family	0.4	0.41	TRUE
binchicken_co340_81	binchicken_co340	metabat	2891223	307	15908	61063	0.35	0.885	11	95.08	1.62	86.98	Neural Network (Specific Model)	CheckM2v1.0.2	0	0	0	19	Near complete	binchicken_co113_91	d__Bacteria;p__Bacteroidota;c__Bacteroidia;o__Flavobacteriales;f__Flavobacteriaceae;g__Lutibacter;s__	0.98944	taxonomic classification defined by topology and ANI	v2.3.0	classification based on placement in class-level tree	Genome not assigned to closest species as it falls outside its pre-defined ANI radius		Not Novel	2905	order	0.18	0.79	TRUE
binchicken_co340_96	binchicken_co340	semibin	3129356	267	17156	83919	0.41	0.905	11	91.61	2.81	77.56	Gradient Boost (General Model)	CheckM2v1.0.2	2	0	0	17	Near complete	binchicken_co113_227	d__Bacteria;p__Mcinerneyibacteriota;c__Mcinerneyibacteria;o__Mcinerneyibacteriales;f__DSCS01;g__;s__	0.7397	taxonomic novelty determined using RED	v2.3.0	classification based on placement in class-level tree			Not Novel	3300	class	0.71	0.2	TRUE
binchicken_co341_13	binchicken_co341	metabat2	2230272	489	5365	21447	0.71	0.913	11	58.47	0.31	56.92	Gradient Boost (General Model)	CheckM2v1.0.2	0	0	0	16	Medium quality	binchicken_co341_13	d__Bacteria;p__Gemmatimonadota;c__Gemmatimonadetes;o__Gemmatimonadales;f__JACORV01;g__;s__	0.83263	taxonomic novelty determined using RED	v2.3.0	classification based on placement in class-level tree		d__Bacteria;p__Gemmatimonadota;c__Gemmatimonadetes;o__Gemmatimonadales;f__JACORV01;g__binchicken_b8015;s__binchicken_b8015 binchicken_co341_13	Genus novelty	2620	phylum	0.32	0.42	TRUE	Strictly moderate	Ethanol_fermentation_1,Se_reduction_2,Nitrite_reduction_1,Acetate_fermentation_1,Nitrite_reduction_2,MHC	Nitrite
binchicken_co341_14	binchicken_co341	metabat2	564282	173	3694	10721	0.29	0.897	11	57.42	0.55	54.67	Gradient Boost (General Model)	CheckM2v1.0.2	0	0	0	16	Medium quality	binchicken_co341_14	d__Archaea;p__Nanoarchaeota;c__Nanoarchaeia;o__Pacearchaeales;f__GW2011-AR1;g__JAGVXO01;s__	0.88108	taxonomic novelty determined using RED	v2.3.0			d__Archaea;p__Nanoarchaeota;c__Nanoarchaeia;o__Pacearchaeales;f__GW2011-AR1;g__binchicken_a972;s__binchicken_a972 binchicken_co341_14	Genus novelty	842	class	0.3	0.25	TRUE	Strictly moderate	Acetate_fermentation_1,aerobic	Aerobic
binchicken_co341_17	binchicken_co341	metabat2	1382229	403	3899	20684	0.61	0.879	11	68.95	0.09	68.5	Gradient Boost (General Model)	CheckM2v1.0.2	1	0	0	11	Medium quality	binchicken_co341_17	d__Bacteria;p__Omnitrophota;c__Koll11;o__Aquiviventales;f__Aquiviventaceae;g__;s__	0.85343	taxonomic classification fully defined by topology	v2.3.0	classification based on placement in class-level tree		d__Bacteria;p__Omnitrophota;c__Koll11;o__Aquiviventales;f__Aquiviventaceae;g__binchicken_b6425;s__binchicken_b6425 binchicken_co341_17	Genus novelty	1818	class	0.07	0.4	TRUE	Strictly moderate	Sulfate_reduction_1,MHC,aerobic	Aerobic
binchicken_co341_18	binchicken_co341	metabat2	5411208	446	19669	90008	0.63	0.88	11	94.47	4.63	71.32	Gradient Boost (General Model)	CheckM2v1.0.2	2	2	3	20	High quality	binchicken_co341_18	d__Bacteria;p__Planctomycetota;c__Phycisphaerae;o__UBA1845;f__UBA1845;g__SBAX01;s__SBAX01 sp005240095		ani_screen	v2.3.0	classification based on ANI only			Not Novel	4805	phylum	0.6	0.3	TRUE
binchicken_co341_20	binchicken_co341	metabat2	1785713	255	10696	55011	0.5	0.916	11	95.46	1.13	89.81	Gradient Boost (General Model)	CheckM2v1.0.2	1	0	1	14	Near complete	binchicken_co341_20	d__Bacteria;p__Nitrospirota;c__Nitrospiria;o__SBBL01;f__SBBT01;g__SBBT01;s__SBBT01 sp005239595		ani_screen	v2.3.0	classification based on ANI only			Not Novel	1920	phylum	0.41	0.4	TRUE
binchicken_co341_25	binchicken_co341	metabat2	3001554	460	9449	36581	0.63	0.869	11	81.61	2.57	68.76	Neural Network (Specific Model)	CheckM2v1.0.2	1	1	0	18	Medium quality	binchicken_co341_25	d__Bacteria;p__Pseudomonadota;c__Alphaproteobacteria;o__Rhizobiales;f__Beijerinckiaceae;g__Methylocystis;s__	0.97853	taxonomic classification defined by topology and ANI	v2.3.0	classification based on placement in class-level tree		d__Bacteria;p__Pseudomonadota;c__Alphaproteobacteria;o__Rhizobiales;f__Beijerinckiaceae;g__Methylocystis;s__Methylocystis binchicken_co341_25	Species novelty	3333	genus	0.03	0.69	TRUE	Conditionally rare	Nitrite_reduction_1,Propionate_fermentation_1,Butanoate_fermentation_1,Ethanol_fermentation_1,Acetate_fermentation_1,Acetate_fermentation_2,Sulfate_reduction_2,Nitrate_reduction_1,Lactate_fermentation_3,Propionate_fermentation_2,Sulfate_reduction_3,MHC,aerobic	Aerobic
binchicken_co341_26	binchicken_co341	metabat2	1509241	284	6896	29691	0.52	0.906	11	87.42	0.03	87.27	Gradient Boost (General Model)	CheckM2v1.0.2	1	0	0	13	Medium quality	binchicken_co341_26	d__Bacteria;p__Nitrospirota;c__Nitrospiria;o__SBBL01;f__SBBA01;g__JACPZM01;s__	0.84062	taxonomic novelty determined using RED	v2.3.0	classification based on placement in class-level tree		d__Bacteria;p__Nitrospirota;c__Nitrospiria;o__SBBL01;f__SBBA01;g__binchicken_b3139;s__binchicken_b3139 binchicken_co341_26	Genus novelty	1554	phylum	0.4	0.4	TRUE	Rare and abundant	Acetate_fermentation_1,Sulfate_reduction_1,Ethanol_fermentation_1,Nitrite_reduction_3,Nitrite_reduction_1,MHC,aerobic	Aerobic
binchicken_co341_27	binchicken_co341	metabat2	766486	80	15854	26927	0.48	0.873	11	91.78	0.93	87.13	Gradient Boost (General Model)	CheckM2v1.0.2	1	1	2	18	High quality	binchicken_co341_27	d__Bacteria;p__Patescibacteria;c__Paceibacteria;o__Sungbacterales;f__HO2-52-23;g__;s__	0.74909	taxonomic classification fully defined by topology	v2.3.0	classification based on placement in class-level tree		d__Bacteria;p__Patescibacteria;c__Paceibacteria;o__Sungbacterales;f__HO2-52-23;g__binchicken_b3169;s__binchicken_b3169 binchicken_co341_27	Genus novelty	855	phylum	0.33	0.39	TRUE	Strictly moderate	aerobic	Aerobic
binchicken_co341_28	binchicken_co341	metabat2	1333591	168	11343	44966	0.53	0.891	11	87.09	0	87.09	Gradient Boost (General Model)	CheckM2v1.0.2	1	2	2	19	Medium quality	binchicken_co341_28	d__Archaea;p__Hadarchaeota;c__Hadarchaeia;o__Hadarchaeales;f__Hadarchaeaceae;g__DYTO01;s__	0.9719	taxonomic classification defined by topology and ANI	v2.3.0			d__Archaea;p__Hadarchaeota;c__Hadarchaeia;o__Hadarchaeales;f__Hadarchaeaceae;g__binchicken_a249;s__binchicken_a249 binchicken_co341_28	Genus novelty	1515	kingdom	0.24	0.47	TRUE	Strictly moderate	Se_reduction_2,Acetate_fermentation_1,Sulfate_reduction_1	Selenate
binchicken_co341_35	binchicken_co341	metabat2	1610481	387	4999	20398	0.64	0.881	11	67.1	2.59	54.15	Gradient Boost (General Model)	CheckM2v1.0.2	0	0	0	13	Medium quality	binchicken_co341_35	d__Bacteria;p__Omnitrophota;c__Koll11;o__;f__;g__;s__	0.51565	taxonomic novelty determined using RED	v2.3.0	classification based on placement in class-level tree		d__Bacteria;p__Omnitrophota;c__Koll11;o__SPIRE_b245;f__binchicken_b1229;g__binchicken_b8408;s__binchicken_b8408 binchicken_co341_35	Family novelty	1946	genus	0.12	0.24	TRUE	Strictly moderate	Sulfate_reduction_2,Nitrite_reduction_2,MHC	Nitrite
binchicken_co341_37	binchicken_co341	metabat2	1001598	44	29481	96990	0.51	0.88	11	96.34	0.82	92.24	Gradient Boost (General Model)	CheckM2v1.0.2	0	1	1	17	Near complete	SRP124282_co5_13	d__Bacteria;p__Patescibacteria;c__Paceibacteria;o__JACPXH01;f__;g__;s__	0.63536	taxonomic novelty determined using RED	v2.3.0	classification based on placement in class-level tree			Not Novel	1081	class	0.77	0.25	TRUE
binchicken_co341_39	binchicken_co341	metabat2	857483	271	3348	16732	0.62	0.878	11	63.85	1.99	53.9	Gradient Boost (General Model)	CheckM2v1.0.2	1	1	0	18	Medium quality	SRP124282_co5_29	d__Bacteria;p__Patescibacteria;c__Gracilibacteria;o__Peribacterales;f__;g__;s__	0.72191	taxonomic novelty determined using RED	v2.3.0	classification based on placement in class-level tree			Not Novel	1057	class	0.16	0.31	TRUE
binchicken_co341_40	binchicken_co341	metabat	2487082	246	14006	46615	0.63	0.912	11	90.46	2.15	79.71	Gradient Boost (General Model)	CheckM2v1.0.2	1	1	1	17	Near complete	binchicken_co341_40	d__Bacteria;p__Planctomycetota;c__SBBH01;o__SBBH01;f__SBBH01;g__SBBH01;s__SBBH01 sp005239795		ani_screen	v2.3.0	classification based on ANI only			Not Novel	2457	phylum	0.69	0.29	TRUE
binchicken_co341_41	binchicken_co341	metabat	2085038	414	6164	17446	0.42	0.89	11	83.13	2.12	72.53	Gradient Boost (General Model)	CheckM2v1.0.2	0	0	0	17	Medium quality	binchicken_co341_41	d__Bacteria;p__Nitrospirota;c__Thermodesulfovibrionia;o__UBA6902;f__DSMQ01;g__JACQXF01;s__	0.95174	taxonomic classification defined by topology and ANI	v2.3.0	classification based on placement in class-level tree		d__Bacteria;p__Nitrospirota;c__Thermodesulfovibrionia;o__UBA6902;f__DSMQ01;g__binchicken_b5816;s__binchicken_b5816 binchicken_co341_41	Genus novelty	2601	class	0.19	0.49	TRUE	Strictly moderate	Nitrite_reduction_1,Acetate_fermentation_1,Nitrite_reduction_4,Nitrate_reduction_1,Nitrate_reduction_2,Sulfate_reduction_1,Se_reduction_3,Lactate_fermentation_3,MHC	Nitrate
binchicken_co341_43	binchicken_co341	metabat	1633026	350	5875	17404	0.41	0.913	11	79.2	1.47	71.85	Gradient Boost (General Model)	CheckM2v1.0.2	0	0	0	13	Medium quality	binchicken_co341_43	d__Bacteria;p__Nitrospirota;c__Thermodesulfovibrionia;o__JACRGW01;f__;g__;s__	0.54801	taxonomic novelty determined using RED	v2.3.0	classification based on placement in class-level tree		d__Bacteria;p__Nitrospirota;c__Thermodesulfovibrionia;o__binchicken_b146;f__binchicken_b875;g__binchicken_b5923;s__binchicken_b5923 binchicken_co341_43	Order novelty	2242	order	0.3	0.42	TRUE	Strictly moderate	Sulfite_reduction_1,Nitrite_reduction_2,Acetate_fermentation_1,Nitrate_reduction_2,Sulfate_reduction_1,Se_reduction_2,MHC	Nitrate
binchicken_co341_45	binchicken_co341	metabat	1281634	96	17524	46131	0.55	0.888	11	89.22	0.67	85.87	Gradient Boost (General Model)	CheckM2v1.0.2	1	1	1	19	Medium quality	binchicken_co341_45	d__Archaea;p__Micrarchaeota;c__Micrarchaeia;o__Norongarragalinales;f__SBBD01;g__SBBD01;s__SBBD01 sp005239845		ani_screen	v2.3.0	classification based on ANI only			Not Novel	1420	kingdom	0.29	0.35	TRUE
binchicken_co341_49	binchicken_co341	metabat	829789	131	7562	28753	0.46	0.89	11	94.62	0.33	92.97	Gradient Boost (General Model)	CheckM2v1.0.2	1	0	1	17	Near complete	binchicken_co341_49	d__Bacteria;p__Patescibacteria;c__Paceibacteria;o__Ryanbacterales;f__2-02-FULL-48-12;g__02-FULL-45-17b;s__02-FULL-45-17b sp005239605		ani_screen	v2.3.0	classification based on ANI only			Not Novel	860	phylum	0.1	0.52	TRUE
binchicken_co341_50	binchicken_co341	metabat	820625	15	144796	225789	0.33	0.845	11	97.53	0.02	97.43	Gradient Boost (General Model)	CheckM2v1.0.2	0	2	1	20	Near complete	binchicken_co341_50	d__Bacteria;p__Patescibacteria;c__ABY1;o__SBBB01;f__SBBB01;g__SBBB01;s__SBBB01 sp005239895		ani_screen	v2.3.0	classification based on ANI only			Not Novel	818	phylum	0.79	0.26	TRUE
binchicken_co341_51	binchicken_co341	metabat	753757	38	24032	75988	0.52	0.889	11	97.49	0.06	97.19	Gradient Boost (General Model)	CheckM2v1.0.2	1	1	1	17	Near complete	binchicken_co341_51	d__Bacteria;p__Patescibacteria;c__Paceibacteria;o__UBA9973;f__SBAW01;g__SBAW01;s__SBAW01 sp005239955		ani_screen	v2.3.0	classification based on ANI only			Not Novel	836	phylum	0.7	0.39	TRUE
binchicken_co341_55	binchicken_co341	metabat	3273186	248	18981	83951	0.43	0.913	11	92.93	4.17	72.08	Gradient Boost (General Model)	CheckM2v1.0.2	0	2	1	19	Near complete	binchicken_co341_55	d__Bacteria;p__Planctomycetota;c__MHYJ01;o__MHYJ01;f__SBBU01;g__SBBU01;s__SBBU01 sp005239585		ani_screen	v2.3.0	classification based on ANI only			Not Novel	3210	kingdom	0.04	0.34	TRUE
binchicken_co341_56	binchicken_co341	metabat	3215171	888	4088	30426	0.6	0.848	11	65.38	3.05	50.13	Gradient Boost (General Model)	CheckM2v1.0.2	0	1	1	17	Medium quality	binchicken_co341_56	d__Bacteria;p__Nitrospirota;c__Nitrospiria;o__Nitrospirales;f__Nitrospiraceae;g__VGXG01;s__	0.91103	taxonomic novelty determined using RED	v2.3.0	classification based on placement in class-level tree		d__Bacteria;p__Nitrospirota;c__Nitrospiria;o__Nitrospirales;f__Nitrospiraceae;g__binchicken_b8972;s__binchicken_b8972 binchicken_co341_56	Genus novelty	4432	phylum	0.24	0.48	FALSE	Strictly moderate	Nitrite_reduction_3,Se_reduction_3,Ethanol_fermentation_1,Sulfate_reduction_3,Sulfate_reduction_2,Nitrite_reduction_2,Lactate_fermentation_1,Nitrite_reduction_1,MHC,aerobic	Aerobic
binchicken_co341_60	binchicken_co341	metabat	2095657	476	5333	18310	0.55	0.879	11	65.95	2.59	53	Gradient Boost (General Model)	CheckM2v1.0.2	1	0	1	14	Medium quality	binchicken_co341_60	d__Bacteria;p__Bipolaricaulota;c__Bipolaricaulia;o__RBG-16-55-9;f__DRXL01;g__JACOSB01;s__	0.92833	taxonomic novelty determined using RED	v2.3.0	classification based on placement in class-level tree		d__Bacteria;p__Bipolaricaulota;c__Bipolaricaulia;o__RBG-16-55-9;f__DRXL01;g__binchicken_b8547;s__binchicken_b8547 binchicken_co341_60	Genus novelty	2694	class	0.52	0.27	TRUE	Strictly moderate	Sulfate_reduction_3,Se_reduction_3,Nitrite_reduction_1,Lactate_fermentation_1,Lactate_fermentation_2,Nitrate_reduction_1,MHC	Nitrate
binchicken_co341_61	binchicken_co341	metabat	1828635	436	5172	22848	0.67	0.879	11	69.62	2.51	57.07	Gradient Boost (General Model)	CheckM2v1.0.2	0	0	0	17	Medium quality	binchicken_co341_61	d__Bacteria;p__Chloroflexota;c__Dehalococcoidia;o__SM23-28-2;f__RBG-16-64-32;g__JAUYGU01;s__	0.96154	taxonomic classification defined by topology and ANI	v2.3.0	classification based on placement in class-level tree		d__Bacteria;p__Chloroflexota;c__Dehalococcoidia;o__SM23-28-2;f__RBG-16-64-32;g__JAUYGU01;s__JAUYGU01 binchicken_co341_61	Species novelty	2210	order	0.21	0.46	TRUE	Conditionally rare	Se_reduction_3,Nitrite_reduction_1,Lactate_fermentation_1,Lactate_fermentation_2,Acetate_fermentation_1,Nitrate_reduction_1	Nitrate
binchicken_co341_68	binchicken_co341	metabat	820574	113	10025	33462	0.36	0.871	11	88.76	0.07	88.41	Gradient Boost (General Model)	CheckM2v1.0.2	0	2	3	18	Medium quality	SRP124282_co5_38	d__Archaea;p__Aenigmatarchaeota;c__Aenigmatarchaeia;o__GW2011-AR5;f__GW2011-AR5;g__;s__	0.72578	taxonomic classification fully defined by topology	v2.3.0				Not Novel	1026	class	0.2	0.23	TRUE
binchicken_co341_7	binchicken_co341	metabat2	1426447	135	18617	69542	0.37	0.897	11	85.25	1.79	76.3	Neural Network (Specific Model)	CheckM2v1.0.2	1	0	0	19	Medium quality	binchicken_co341_7	d__Archaea;p__Thermoproteota;c__Nitrososphaeria;o__Nitrososphaerales;f__Nitrosopumilaceae;g__VHBM01;s__	0.97778	taxonomic classification defined by topology and ANI	v2.3.0		Genome not assigned to closest species as it falls outside its pre-defined ANI radius	d__Archaea;p__Thermoproteota;c__Nitrososphaeria;o__Nitrososphaerales;f__Nitrosopumilaceae;g__VHBM01;s__VHBM01 binchicken_co341_7	Species novelty	1924	kingdom	0.04	0.65	TRUE	Conditionally rare	Sulfate_reduction_1,Nitrite_reduction_3,Ethanol_fermentation_1,aerobic	Aerobic
binchicken_co341_72	binchicken_co341	semibin	1064929	14	120600	310471	0.46	0.924	11	100	0.31	98.45	Gradient Boost (General Model)	CheckM2v1.0.2	1	1	2	19	High quality	binchicken_co341_72	d__Bacteria;p__Patescibacteria;c__Microgenomatia;o__UBA10105;f__UBA927;g__JAGVFE01;s__	0.9055	taxonomic novelty determined using RED	v2.3.0	classification based on placement in class-level tree		d__Bacteria;p__Patescibacteria;c__Microgenomatia;o__UBA10105;f__UBA927;g__binchicken_b350;s__binchicken_b350 binchicken_co341_72	Genus novelty	1166	phylum	0.2	0.43	TRUE	Conditionally abundant		Unknown
binchicken_co341_73	binchicken_co341	semibin	1142804	59	32051	76468	0.51	0.927	11	91.96	1.73	83.31	Gradient Boost (General Model)	CheckM2v1.0.2	1	0	1	18	Near complete	binchicken_co341_73	d__Bacteria;p__Patescibacteria;c__ABY1;o__UBA9570;f__XYC2-FULL-38-9;g__Microgenomatus_B;s__Microgenomatus_B auricola_A		ani_screen	v2.3.0	classification based on ANI only			Not Novel	1195	class	0.22	0.33	TRUE
binchicken_co341_74	binchicken_co341	semibin	1619432	137	17224	71017	0.44	0.895	11	91.47	0.59	88.52	Neural Network (Specific Model)	CheckM2v1.0.2	1	1	1	16	Near complete	binchicken_co341_74	d__Archaea;p__Thermoproteota;c__Nitrososphaeria;o__Nitrososphaerales;f__Nitrosopumilaceae;g__Nitrosotenuis;s__Nitrosotenuis sp005240025		ani_screen	v2.3.0	classification based on ANI only			Not Novel	2097	kingdom	0.02	0.66	TRUE
binchicken_co341_75	binchicken_co341	semibin	1734054	116	21697	68770	0.68	0.94	11	94.29	1.97	84.44	Gradient Boost (General Model)	CheckM2v1.0.2	0	1	0	18	Near complete	binchicken_co341_75	d__Bacteria;p__Omnitrophota;c__Koll11;o__Aquiviventales;f__Aquiviventaceae;g__SBAZ01;s__SBAZ01 sp005239935		ani_screen	v2.3.0	classification based on ANI only			Not Novel	1690	class	0.05	0.44	TRUE
binchicken_co341_76	binchicken_co341	semibin	1091862	142	10751	50985	0.55	0.902	11	78.65	2.51	66.1	Gradient Boost (General Model)	CheckM2v1.0.2	1	0	1	17	Medium quality	binchicken_co341_76	d__Archaea;p__Micrarchaeota;c__Micrarchaeia;o__Norongarragalinales;f__UBA97;g__JAGVFW01;s__	0.83902	taxonomic novelty determined using RED	v2.3.0			d__Archaea;p__Micrarchaeota;c__Micrarchaeia;o__Norongarragalinales;f__UBA97;g__binchicken_a598;s__binchicken_a598 binchicken_co341_76	Genus novelty	1403	family	0.17	0.2	TRUE	Strictly moderate		Unknown
binchicken_co341_78	binchicken_co341	semibin	848723	69	18465	50199	0.54	0.899	11	91.73	0.47	89.38	Gradient Boost (General Model)	CheckM2v1.0.2	0	1	2	19	Near complete	SRP124282_co5_37	d__Bacteria;p__Patescibacteria;c__Paceibacteria;o__UBA9973;f__UBA2100;g__UBA10103;s__	0.979	taxonomic classification fully defined by topology	v2.3.0	classification based on placement in class-level tree			Not Novel	981	phylum	0.07	0.54	TRUE
binchicken_co341_79	binchicken_co341	semibin	4568883	374	14384	48358	0.68	0.869	11	82.4	1.93	72.75	Gradient Boost (General Model)	CheckM2v1.0.2	0	0	0	17	Medium quality	binchicken_co341_79	d__Bacteria;p__Pseudomonadota;c__Alphaproteobacteria;o__Bin65;f__Bin65;g__SBBV01;s__SBBV01 sp005240015		ani_screen	v2.3.0	classification based on ANI only			Not Novel	4841	family	0.6	0.33	TRUE
binchicken_co341_80	binchicken_co341	semibin	1743376	177	11902	46732	0.49	0.893	11	77.09	1.26	70.79	Gradient Boost (General Model)	CheckM2v1.0.2	0	0	0	9	Medium quality	binchicken_co341_80	d__Bacteria;p__Nitrospirota;c__Nitrospiria;o__SBBL01;f__SBBA01;g__;s__	0.83854	taxonomic novelty determined using RED	v2.3.0	classification based on placement in class-level tree		d__Bacteria;p__Nitrospirota;c__Nitrospiria;o__SBBL01;f__SBBA01;g__binchicken_b6086;s__binchicken_b6086 binchicken_co341_80	Genus novelty	1834	class	0.62	0.36	TRUE	Strictly moderate	Ethanol_fermentation_1,Sulfate_reduction_1,Nitrite_reduction_1	Nitrite
binchicken_co341_81	binchicken_co341	semibin	1516119	54	50165	132541	0.44	0.939	11	93.84	0.12	93.24	Gradient Boost (General Model)	CheckM2v1.0.2	1	1	1	18	High quality	binchicken_co341_81	d__Bacteria;p__Omnitrophota;c__Koll11;o__Gygaellales;f__Profunditerraquicolaceae;g__SBBM01;s__SBBM01 sp005239725		ani_screen	v2.3.0	classification based on ANI only			Not Novel	1488	phylum	0.04	0.51	TRUE
binchicken_co341_82	binchicken_co341	semibin	2776283	319	12032	42438	0.38	0.843	11	95.91	1.9	86.41	Gradient Boost (General Model)	CheckM2v1.0.2	1	1	1	17	Near complete	binchicken_co341_82	d__Bacteria;p__UBA9089;c__CG2-30-40-21;o__CG2-30-40-21;f__SBAY01;g__SBAY01;s__SBAY01 sp005239945		ani_screen	v2.3.0	classification based on ANI only			Not Novel	2581	genus	0.33	0.23	TRUE
binchicken_co341_83	binchicken_co341	semibin	783074	101	9779	33901	0.53	0.933	11	89.14	2.54	76.44	Gradient Boost (General Model)	CheckM2v1.0.2	0	0	0	15	Medium quality	SRP124282_co5_20	d__Bacteria;p__Patescibacteria;c__Microgenomatia;o__UBA10105;f__UBA927;g__JACQHE01;s__	0.93247	taxonomic classification fully defined by topology	v2.3.0	classification based on placement in class-level tree			Not Novel	1011	phylum	0.14	0.51	TRUE
binchicken_co341_84	binchicken_co341	semibin	2358472	155	18856	104837	0.5	0.872	11	95.02	0	95.02	Gradient Boost (General Model)	CheckM2v1.0.2	0	1	0	19	Near complete	binchicken_co341_84	d__Bacteria;p__Nitrospirota;c__Nitrospiria;o__SBBL01;f__SBBA01;g__SBBA01;s__SBBA01 sp005239925		ani_screen	v2.3.0	classification based on ANI only			Not Novel	2260	phylum	0.52	0.38	TRUE
binchicken_co341_87	binchicken_co341	semibin	2005940	94	30996	101225	0.47	0.918	11	97.34	0.01	97.29	Gradient Boost (General Model)	CheckM2v1.0.2	0	0	0	17	Near complete	binchicken_co341_87	d__Bacteria;p__UBA10199;c__UBA10199;o__UBA10199;f__SBBF01;g__SBBF01;s__SBBF01 sp005240075		ani_screen	v2.3.0	classification based on ANI only			Not Novel	2037	phylum	0.03	0.44	TRUE
binchicken_co341_89	binchicken_co341	vamb	1040695	41	37333	74019	0.57	0.874	11	95.5	2.07	85.15	Gradient Boost (General Model)	CheckM2v1.0.2	1	2	1	20	High quality	binchicken_co341_89	d__Bacteria;p__Patescibacteria;c__ABY1;o__SBBC01;f__SBBC01;g__Microgenomatus_A;s__Microgenomatus_A auricola_A		ani_screen	v2.3.0	classification based on ANI only			Not Novel	1064	kingdom	0.02	0.4	TRUE
binchicken_co341_9	binchicken_co341	metabat2	1249040	58	45448	111375	0.52	0.85	11	88.71	0.12	88.11	Neural Network (Specific Model)	CheckM2v1.0.2	1	2	1	19	Medium quality	binchicken_co341_9	d__Archaea;p__Iainarchaeota;c__Iainarchaeia;o__Iainarchaeales;f__Iainarchaeaceae;g__UBA10205;s__UBA10205 sp005239615		ani_screen	v2.3.0	classification based on ANI only			Not Novel	1345	phylum	0.29	0.39	TRUE
binchicken_co341_90	binchicken_co341	vamb	1437423	45	46720	90089	0.47	0.939	11	93.83	0.15	93.08	Gradient Boost (General Model)	CheckM2v1.0.2	0	0	0	17	Near complete	binchicken_co341_90	d__Bacteria;p__Omnitrophota;c__Koll11;o__Zapsychrales;f__Zapsychraceae;g__UBA10015;s__UBA10015 sp005239675		ani_screen	v2.3.0	classification based on ANI only			Not Novel	1410	phylum	0.04	0.61	TRUE
binchicken_co341_91	binchicken_co341	vamb	1610492	151	14007	50665	0.6	0.91	11	91.62	0	91.62	Gradient Boost (General Model)	CheckM2v1.0.2	1	1	1	19	High quality	SRP124282_co5_49	d__Bacteria;p__Nitrospirota;c__Nitrospiria;o__SBBL01;f__SBBL01;g__;s__	0.72574	taxonomic novelty determined using RED	v2.3.0	classification based on placement in class-level tree			Not Novel	1604	phylum	0.44	0.42	TRUE
binchicken_co341_92	binchicken_co341	vamb	744980	103	9605	37478	0.33	0.832	11	88.57	2.05	78.32	Gradient Boost (General Model)	CheckM2v1.0.2	0	1	1	17	Medium quality	SRP124282_co5_66	d__Bacteria;p__Patescibacteria;c__ABY1;o__SBBB01;f__SBBB01;g__;s__	0.78734	taxonomic novelty determined using RED	v2.3.0	classification based on placement in class-level tree			Not Novel	820	class	0.75	0.28	TRUE
binchicken_co342_102	binchicken_co342	semibin	2744058	324	10957	45790	0.72	0.933	11	86.73	2.01	76.68	Gradient Boost (General Model)	CheckM2v1.0.2	0	0	0	16	Medium quality	binchicken_co342_102	d__Bacteria;p__Acidobacteriota;c__Polarisedimenticolia;o__Polarisedimenticolales;f__JAIQFR01;g__CALMJU01;s__	0.94618	taxonomic classification defined by topology and ANI	v2.3.0	classification based on placement in class-level tree	Genome not assigned to closest species as it falls outside its pre-defined ANI radius	d__Bacteria;p__Acidobacteriota;c__Polarisedimenticolia;o__Polarisedimenticolales;f__JAIQFR01;g__binchicken_b5194;s__binchicken_b5194 binchicken_co342_102	Genus novelty	2625	genus	0.11	0.27	TRUE	Conditionally rare	Acetate_fermentation_1,Sulfate_reduction_1,Ethanol_fermentation_1,Acetate_fermentation_2,MHC	Sulfate
binchicken_co342_118	binchicken_co342	semibin	2418945	224	13357	44163	0.64	0.929	11	79.8	1.56	72	Neural Network (Specific Model)	CheckM2v1.0.2	1	0	0	15	Medium quality	binchicken_co342_118	d__Bacteria;p__Pseudomonadota;c__Gammaproteobacteria;o__Burkholderiales;f__Rhodocyclaceae;g__Sulfuricystis;s__	0.9426	taxonomic classification defined by topology and ANI	v2.3.0	classification based on placement in class-level tree		d__Bacteria;p__Pseudomonadota;c__Gammaproteobacteria;o__Burkholderiales;f__Rhodocyclaceae;g__Sulfuricystis;s__Sulfuricystis binchicken_co342_118	Species novelty	2555	genus	0.45	0.48	TRUE	Conditionally rare	Lactate_fermentation_3,Propionate_fermentation_1,Nitrite_reduction_1,Acetate_fermentation_1,Sulfite_reduction_1,Propionate_fermentation_2,Lactate_fermentation_1,Sulfate_reduction_1,Acetate_fermentation_2,Nitrite_reduction_4,Nitrate_reduction_2,MHC	Nitrate
binchicken_co342_13	binchicken_co342	metabat2	2716711	679	4768	15396	0.68	0.915	11	87.83	7.18	51.93	Gradient Boost (General Model)	CheckM2v1.0.2	0	1	0	14	Medium quality	binchicken_co342_13	d__Bacteria;p__Acidobacteriota;c__Polarisedimenticolia;o__Gp22-AA2;f__AA152;g__;s__	0.80283	taxonomic novelty determined using RED	v2.3.0	classification based on placement in class-level tree		d__Bacteria;p__Acidobacteriota;c__Polarisedimenticolia;o__Gp22-AA2;f__SPIRE_b635;g__SPIRE_b4528;s__SPIRE_b4528 binchicken_co342_13	Species novelty	2776	order	0.58	0.25	TRUE	Strictly moderate	Nitrite_reduction_2,Acetate_fermentation_1,Acetate_fermentation_2,Ethanol_fermentation_1,MHC	Nitrite
binchicken_co342_17	binchicken_co342	metabat2	2460491	364	8863	28956	0.7	0.936	11	75.12	1.69	66.67	Gradient Boost (General Model)	CheckM2v1.0.2	1	0	0	13	Medium quality	binchicken_co342_17	d__Bacteria;p__Eisenbacteria;c__RBG-16-71-46;o__JABDJR01;f__;g__;s__	0.66034	taxonomic novelty determined using RED	v2.3.0	classification based on placement in class-level tree		d__Bacteria;p__Eisenbacteria;c__RBG-16-71-46;o__JABDJR01;f__binchicken_b169;g__binchicken_b6679;s__binchicken_b6679 binchicken_co342_17	Family novelty	2320	phylum	0.69	0.34	TRUE	Conditionally rare	Ethanol_fermentation_1,Acetate_fermentation_1,Nitrite_reduction_2,Butanoate_fermentation_1,Se_reduction_2,MHC	Nitrite
binchicken_co342_19	binchicken_co342	metabat2	1616451	324	6234	27453	0.55	0.88	11	80.23	0.06	79.93	Neural Network (Specific Model)	CheckM2v1.0.2	0	0	0	16	Medium quality	binchicken_co342_19	d__Archaea;p__Halobacteriota;c__Methanosarcinia;o__Methanotrichales;f__Methanotrichaceae;g__Methanothrix;s__Methanothrix sp937864385		ani_screen	v2.3.0	classification based on ANI only			Not Novel	1846	kingdom	0.04	0.65	TRUE
binchicken_co342_22	binchicken_co342	metabat2	547644	161	3774	11375	0.4	0.902	11	88.32	1.35	81.57	Gradient Boost (General Model)	CheckM2v1.0.2	0	0	0	9	Medium quality	binchicken_co342_22	d__Bacteria;p__Patescibacteria;c__ABY1;o__UBA1558;f__GWA2-36-10;g__CALMZN01;s__CALMZN01 sp937870675		ani_screen	v2.3.0	classification based on ANI only			Not Novel	597	phylum	0.32	0.46	TRUE
binchicken_co342_27	binchicken_co342	metabat	1554647	310	7046	99446	0.67	0.888	11	64.08	1.44	56.88	Gradient Boost (General Model)	CheckM2v1.0.2	1	1	0	12	Medium quality	binchicken_co342_27	d__Bacteria;p__Actinomycetota;c__Coriobacteriia;o__Anaerosomatales;f__Anaerosomataceae;g__JADIIM01;s__	0.91257	taxonomic novelty determined using RED	v2.3.0	classification based on placement in class-level tree		d__Bacteria;p__Actinomycetota;c__Coriobacteriia;o__Anaerosomatales;f__Anaerosomataceae;g__binchicken_b8025;s__binchicken_b8025 binchicken_co342_27	Genus novelty	1749	phylum	0.18	0.49	FALSE	Rare and abundant	MHC	MHC
binchicken_co342_51	binchicken_co342	metabat	2544399	730	3859	14058	0.64	0.883	11	81.6	2.57	68.75	Gradient Boost (General Model)	CheckM2v1.0.2	1	0	0	14	Medium quality	binchicken_co66_67	d__Bacteria;p__Desulfobacterota;c__Syntrophia;o__Syntrophales;f__UBA2192;g__UBA2192;s__UBA2192 sp025454095		ani_screen	v2.3.0	classification based on ANI only			Not Novel	2861	phylum	0.08	0.48	TRUE
binchicken_co342_68	binchicken_co342	semibin	2957804	26	197572	445611	0.65	0.919	11	94.66	0.12	94.06	Gradient Boost (General Model)	CheckM2v1.0.2	1	2	1	20	High quality	binchicken_co342_68	d__Bacteria;p__Verrucomicrobiota;c__Kiritimatiellia;o__LD1-PB3_B;f__Lenti-01;g__Lenti-01;s__Lenti-01 sp937860055		ani_screen	v2.3.0	classification based on ANI only			Not Novel	2481	class	0.21	0.32	TRUE
binchicken_co342_72	binchicken_co342	semibin	2280664	171	19815	42851	0.52	0.923	11	77.9	1.88	68.5	Gradient Boost (General Model)	CheckM2v1.0.2	0	0	0	11	Medium quality	binchicken_co342_72	d__Bacteria;p__Bacteroidota;c__Bacteroidia;o__Bacteroidales;f__VadinHA17;g__SR-FBR-E99;s__	0.97544	taxonomic classification defined by topology and ANI	v2.3.0	classification based on placement in class-level tree		d__Bacteria;p__Bacteroidota;c__Bacteroidia;o__Bacteroidales;f__VadinHA17;g__SR-FBR-E99;s__SR-FBR-E99 binchicken_co342_72	Species novelty	1923	class	0.24	0.54	TRUE	Conditionally rare	Acetate_fermentation_2,Nitrite_reduction_2,Acetate_fermentation_1,Butanoate_fermentation_1,Lactate_fermentation_5,MHC	Nitrite
binchicken_co342_86	binchicken_co342	semibin	2718098	25	240785	371968	0.7	0.928	11	94.11	0.49	91.66	Gradient Boost (General Model)	CheckM2v1.0.2	1	1	0	18	Near complete	binchicken_co342_86	d__Bacteria;p__Krumholzibacteriota;c__Krumholzibacteria;o__LZORAL124-64-63;f__LZORAL124-64-63;g__CALMJK01;s__CALMJK01 sp937864225		ani_screen	v2.3.0	classification based on ANI only			Not Novel	2264	phylum	0.66	0.34	TRUE
binchicken_co342_93	binchicken_co342	semibin	1758615	342	5442	22088	0.71	0.932	11	62.72	1.59	54.77	Gradient Boost (General Model)	CheckM2v1.0.2	1	0	0	9	Medium quality	binchicken_co342_93	d__Bacteria;p__Pseudomonadota;c__Gammaproteobacteria;o__Steroidobacterales;f__Steroidobacteraceae;g__SG8-30;s__	0.95749	taxonomic classification defined by topology and ANI	v2.3.0	classification based on placement in class-level tree	Genome not assigned to closest species as it falls outside its pre-defined ANI radius	d__Bacteria;p__Pseudomonadota;c__Gammaproteobacteria;o__Steroidobacterales;f__Steroidobacteraceae;g__SG8-30;s__SG8-30 binchicken_co342_93	Species novelty	1848	genus	0.1	0.49	TRUE	Strictly rare	Sulfate_reduction_2,Ethanol_fermentation_1,Acetate_fermentation_1,Lactate_fermentation_3,MHC,aerobic	Aerobic
binchicken_co343_22	binchicken_co343	metabat	2376537	388	8360	36257	0.42	0.898	11	89.46	2.25	78.21	Gradient Boost (General Model)	CheckM2v1.0.2	0	0	0	15	Medium quality	SRP092902_co1_595	d__Bacteria;p__SAR324;c__SAR324;o__SAR324;f__NAC60-12;g__Arctic96AD-7;s__Arctic96AD-7 sp002082305		ani_screen	v2.3.0	classification based on ANI only			Not Novel	2316	class	0.02	0.91	FALSE
binchicken_co343_25	binchicken_co343	metabat	943182	274	3816	10755	0.38	0.894	11	80.2	1.2	74.2	Gradient Boost (General Model)	CheckM2v1.0.2	0	0	0	16	Medium quality	SRP345593_co1_109	d__Bacteria;p__Bacillota_B;c__Desulfotomaculia;o__Desulfotomaculales;f__Desulfohalotomaculaceae;g__JAJOKN01;s__JAJOKN01 sp021129815		ani_screen	v2.3.0	classification based on ANI only			Not Novel	1081	genus	0.2	0.44	TRUE
binchicken_co343_28	binchicken_co343	metabat	1659246	385	5083	23534	0.4	0.945	11	77.4	0.47	75.05	Gradient Boost (General Model)	CheckM2v1.0.2	0	1	1	16	Medium quality	binchicken_co343_28	d__Bacteria;p__Marinisomatota;c__Marinisomatia;o__Marinisomatales;f__TCS55;g__GCA-002701945;s__GCA-002701945 sp913041075		ani_screen	v2.3.0	classification based on ANI only			Not Novel	1787	family	0.05	0.38	FALSE
binchicken_co343_30	binchicken_co343	semibin	4198863	138	54600	166491	0.45	0.873	11	95.05	0.5	92.55	Neural Network (Specific Model)	CheckM2v1.0.2	0	0	0	17	Near complete	binchicken_co46_669	d__Bacteria;p__Pseudomonadota;c__Gammaproteobacteria;o__Enterobacterales;f__Alteromonadaceae;g__Alteromonas;s__Alteromonas mediterranea		ani_screen	v2.3.0	classification based on ANI only			Not Novel	3788	kingdom	0	0.93	TRUE
binchicken_co343_43	binchicken_co343	vamb	1067415	341	3405	13721	0.54	0.894	11	71.17	1.21	65.12	Gradient Boost (General Model)	CheckM2v1.0.2	2	0	1	15	Medium quality	SRP345593_co1_177	d__Bacteria;p__Chloroflexota;c__Dehalococcoidia;o__SZUA-161;f__SpSt-899;g__BS503;s__BS503 sp023271515		ani_screen	v2.3.0	classification based on ANI only			Not Novel	1323	phylum	0.35	0.45	TRUE
binchicken_co343_45	binchicken_co343	vamb	4577168	324	28862	107545	0.45	0.881	11	93.28	4.05	73.03	Neural Network (Specific Model)	CheckM2v1.0.2	2	0	0	12	Near complete	binchicken_co65_168	d__Bacteria;p__Pseudomonadota;c__Gammaproteobacteria;o__Enterobacterales;f__Alteromonadaceae;g__Alteromonas;s__Alteromonas macleodii		ani_screen	v2.3.0	classification based on ANI only			Not Novel	4122	kingdom	0	0.92	TRUE
binchicken_co343_7	binchicken_co343	metabat2	345188	90	4481	16028	0.37	0.878	11	57.51	1.13	51.86	Gradient Boost (General Model)	CheckM2v1.0.2	1	0	0	16	Medium quality	SRP345593_co1_116	d__Bacteria;p__Patescibacteria;c__Paceibacteria;o__Paceibacterales;f__RBG-13-42-11;g__JAHXGL01;s__	0.92293	taxonomic classification defined by topology and ANI	v2.3.0	classification based on placement in class-level tree			Not Novel	385	phylum	0.69	0.49	TRUE
binchicken_co344_10	binchicken_co344	metabat2	3320943	585	7060	30772	0.68	0.93	11	87.53	5.37	60.68	Gradient Boost (General Model)	CheckM2v1.0.2	0	0	0	16	Medium quality	binchicken_co344_10	d__Bacteria;p__Pseudomonadota;c__Gammaproteobacteria;o__Steroidobacterales;f__Steroidobacteraceae;g__13-2-20CM-66-19;s__	0.95033	taxonomic classification defined by topology and ANI	v2.3.0	classification based on placement in class-level tree			Not Novel	3536	genus	0.07	0.45	FALSE
binchicken_co344_112	binchicken_co344	metabat2	5312998	67	129523	367754	0.58	0.872	11	95.22	3.77	76.37	Gradient Boost (General Model)	CheckM2v1.0.2	1	1	1	20	High quality	binchicken_co344_112	d__Bacteria;p__Acidobacteriota;c__Terriglobia;o__Acidoferrales;f__UBA7541;g__Acidoferrum;s__Acidoferrum sp013289855		ani_screen	v2.3.0	classification based on ANI only			Not Novel	4596	family	0.21	0.47	TRUE
binchicken_co344_117	binchicken_co344	metabat2	5216263	1177	5467	35132	0.6	0.885	11	87.76	4.98	62.86	Gradient Boost (General Model)	CheckM2v1.0.2	1	1	0	17	Medium quality	binchicken_co344_117	d__Bacteria;p__Desulfobacterota_B;c__Binatia;o__Binatales;f__Binataceae;g__;s__	0.87621	taxonomic novelty determined using RED	v2.3.0	classification based on placement in class-level tree			Not Novel	5883	order	0.78	0.24	TRUE
binchicken_co344_119	binchicken_co344	metabat2	7526400	1093	9496	54089	0.68	0.904	11	93.39	8.09	52.94	Gradient Boost (General Model)	CheckM2v1.0.2	1	1	0	18	Medium quality	binchicken_co131_471	d__Bacteria;p__Myxococcota;c__Polyangia;o__Polyangiales;f__Polyangiaceae;g__Palsa-1150;s__	0.92487	taxonomic classification fully defined by topology	v2.3.0	classification based on placement in class-level tree	Genome has more than 10.0% of markers with multiple hits		Not Novel	7324	order	0.07	0.34	TRUE
binchicken_co344_128	binchicken_co344	metabat2	3427841	1093	3451	11784	0.54	0.883	11	69.69	3.31	53.14	Gradient Boost (General Model)	CheckM2v1.0.2	0	1	0	14	Medium quality	binchicken_co131_129	d__Bacteria;p__Pseudomonadota;c__Gammaproteobacteria;o__Burkholderiales;f__Burkholderiaceae;g__PKWO01;s__	0.96259	taxonomic classification fully defined by topology	v2.3.0	classification based on placement in class-level tree			Not Novel	4007	phylum	0.06	0.6	FALSE
binchicken_co344_16	binchicken_co344	metabat2	5785665	971	8887	44350	0.65	0.845	11	95.35	6.18	64.45	Gradient Boost (General Model)	CheckM2v1.0.2	1	0	0	19	Medium quality	binchicken_co131_117	d__Bacteria;p__Pseudomonadota;c__Alphaproteobacteria;o__ATCC43930;f__Stellaceae;g__AP-15;s__	0.91562	taxonomic classification fully defined by topology	v2.3.0	classification based on placement in class-level tree			Not Novel	6350	phylum	0.02	0.51	TRUE
binchicken_co344_160	binchicken_co344	metabat2	3442300	248	23022	97908	0.61	0.886	11	74.01	2.88	59.61	Gradient Boost (General Model)	CheckM2v1.0.2	1	0	0	14	Medium quality	binchicken_co344_160	d__Bacteria;p__Acidobacteriota;c__Terriglobia;o__Acidoferrales;f__UBA7541;g__Palsa-295;s__	0.96164	taxonomic classification fully defined by topology	v2.3.0	classification based on placement in class-level tree			Not Novel	3212	phylum	0.17	0.46	TRUE
binchicken_co344_163	binchicken_co344	metabat2	5784572	185	52450	161567	0.58	0.887	11	93.96	4.98	69.06	Gradient Boost (General Model)	CheckM2v1.0.2	1	0	0	18	Near complete	binchicken_co344_163	d__Bacteria;p__Acidobacteriota;c__Terriglobia;o__Acidoferrales;f__UBA7541;g__Acidoferrum;s__Acidoferrum sp013289955		ani_screen	v2.3.0	classification based on ANI only			Not Novel	4901	genus	0.13	0.5	TRUE
binchicken_co344_20	binchicken_co344	metabat2	3974881	913	5142	20852	0.58	0.864	11	72.46	0.96	67.66	Gradient Boost (General Model)	CheckM2v1.0.2	0	0	0	9	Medium quality	binchicken_co344_20	d__Bacteria;p__Acidobacteriota;c__Terriglobia;o__Terriglobales;f__SbA1;g__Sulfotelmatobacter;s__	0.96655	taxonomic classification fully defined by topology	v2.3.0	classification based on placement in class-level tree			Not Novel	4168	phylum	0.14	0.47	TRUE
binchicken_co344_25	binchicken_co344	metabat2	4139974	517	11685	123365	0.61	0.899	11	94.51	2.11	83.96	Gradient Boost (General Model)	CheckM2v1.0.2	1	0	0	18	Near complete	binchicken_co344_25	d__Bacteria;p__Pseudomonadota;c__Alphaproteobacteria;o__Rhizobiales;f__Xanthobacteraceae;g__BOG-931;s__	0.95916	taxonomic classification fully defined by topology	v2.3.0	classification based on placement in class-level tree			Not Novel	4299	class	0.05	0.59	TRUE
binchicken_co344_265	binchicken_co344	metabat	5578667	548	18099	109889	0.62	0.868	11	94.62	3.25	78.37	Neural Network (Specific Model)	CheckM2v1.0.2	1	0	0	18	Near complete	binchicken_co344_265	d__Bacteria;p__Pseudomonadota;c__Alphaproteobacteria;o__Rhizobiales;f__Xanthobacteraceae;g__BOG-931;s__	0.9758	taxonomic classification fully defined by topology	v2.3.0	classification based on placement in class-level tree			Not Novel	5656	class	0.04	0.58	TRUE
binchicken_co344_268	binchicken_co344	metabat	5053000	1170	5185	53928	0.58	0.884	11	71.29	2.58	58.39	Gradient Boost (General Model)	CheckM2v1.0.2	0	0	0	15	Medium quality	binchicken_co344_268	d__Bacteria;p__Acidobacteriota;c__Terriglobia;o__Terriglobales;f__SbA1;g__Sulfotelmatobacter;s__	0.9754	taxonomic classification fully defined by topology	v2.3.0	classification based on placement in class-level tree		d__Bacteria;p__Acidobacteriota;c__Terriglobia;o__Terriglobales;f__SbA1;g__Sulfotelmatobacter;s__Sulfotelmatobacter binchicken_co344_268	Species novelty	5106	order	0.31	0.41	TRUE	Conditionally rare	Sulfate_reduction_1,Ethanol_fermentation_1,Lactate_fermentation_2,MHC,aerobic	Aerobic
binchicken_co344_269	binchicken_co344	metabat	5179364	607	12706	75283	0.55	0.879	11	81.02	4.06	60.72	Neural Network (Specific Model)	CheckM2v1.0.2	0	0	0	18	Medium quality	binchicken_co344_269	d__Bacteria;p__Acidobacteriota;c__Terriglobia;o__Terriglobales;f__SbA1;g__QIAJ01;s__	0.98111	taxonomic classification fully defined by topology	v2.3.0	classification based on placement in class-level tree			Not Novel	5011	genus	0.56	0.36	TRUE
binchicken_co344_271	binchicken_co344	metabat	4500118	640	9488	54701	0.58	0.883	11	78.29	5.04	53.09	Neural Network (Specific Model)	CheckM2v1.0.2	0	0	0	16	Medium quality	binchicken_co344_271	d__Bacteria;p__Acidobacteriota;c__Terriglobia;o__Terriglobales;f__SbA1;g__Sulfotelmatobacter;s__	0.96079	taxonomic classification fully defined by topology	v2.3.0	classification based on placement in class-level tree			Not Novel	4326	genus	0.52	0.4	TRUE
binchicken_co344_275	binchicken_co344	metabat	4026871	483	12527	47948	0.6	0.889	11	76.73	3.08	61.33	Gradient Boost (General Model)	CheckM2v1.0.2	1	0	0	15	Medium quality	binchicken_co344_275	d__Bacteria;p__Acidobacteriota;c__Terriglobia;o__Acidoferrales;f__UBA7541;g__Palsa-295;s__	0.9859	taxonomic classification defined by topology and ANI	v2.3.0	classification based on placement in class-level tree			Not Novel	3757	family	0.33	0.39	TRUE
binchicken_co344_276	binchicken_co344	metabat	3721986	653	7477	44350	0.59	0.897	11	82.68	4.55	59.93	Gradient Boost (General Model)	CheckM2v1.0.2	1	0	0	15	Medium quality	binchicken_co344_276	d__Bacteria;p__Acidobacteriota;c__Terriglobia;o__Acidoferrales;f__UBA7541;g__Palsa-295;s__Palsa-295 sp003156635		ani_screen	v2.3.0	classification based on ANI only			Not Novel	3660	family	0.29	0.41	TRUE
binchicken_co344_290	binchicken_co344	semibin	5254847	653	10515	54582	0.57	0.874	11	90.57	4.4	68.57	Neural Network (Specific Model)	CheckM2v1.0.2	1	0	0	18	Near complete	binchicken_co131_455	d__Bacteria;p__Acidobacteriota;c__Terriglobia;o__Terriglobales;f__Acidobacteriaceae;g__Silvibacterium;s__	0.95465	taxonomic classification fully defined by topology	v2.3.0	classification based on placement in class-level tree			Not Novel	4955	order	0.03	0.56	TRUE
binchicken_co344_327	binchicken_co344	semibin	2303525	296	9295	45108	0.63	0.918	11	70.1	3.88	50.7	Gradient Boost (General Model)	CheckM2v1.0.2	0	0	0	10	Medium quality	binchicken_co131_293	d__Bacteria;p__Pseudomonadota;c__Gammaproteobacteria;o__Steroidobacterales;f__Steroidobacteraceae;g__DAIDKA01;s__	0.92166	taxonomic novelty determined using RED	v2.3.0	classification based on placement in class-level tree			Not Novel	2285	phylum	0.15	0.54	FALSE
binchicken_co344_337	binchicken_co344	semibin	5156035	338	21723	107858	0.56	0.88	11	79.78	1.77	70.93	Gradient Boost (General Model)	CheckM2v1.0.2	0	0	0	16	Medium quality	binchicken_co344_337	d__Bacteria;p__Acidobacteriota;c__Terriglobia;o__Terriglobales;f__SbA1;g__Sulfotelmatobacter;s__	0.95981	taxonomic classification fully defined by topology	v2.3.0	classification based on placement in class-level tree			Not Novel	4608	phylum	0.23	0.42	TRUE
binchicken_co344_352	binchicken_co344	semibin	5314022	180	59642	178825	0.58	0.891	11	90.74	0.22	89.64	Gradient Boost (General Model)	CheckM2v1.0.2	2	0	0	17	Near complete	binchicken_co344_352	d__Bacteria;p__Acidobacteriota;c__Terriglobia;o__Terriglobales;f__Acidobacteriaceae;g__Silvibacterium;s__Silvibacterium sp013289875		ani_screen	v2.3.0	classification based on ANI only			Not Novel	4604	order	0.04	0.57	TRUE
binchicken_co344_368	binchicken_co344	semibin	3911267	96	67775	149630	0.66	0.903	11	90.92	0.08	90.52	Gradient Boost (General Model)	CheckM2v1.0.2	0	0	0	15	Near complete	binchicken_co344_368	d__Bacteria;p__Pseudomonadota;c__Gammaproteobacteria;o__Steroidobacterales;f__Steroidobacteraceae;g__13-2-20CM-66-19;s__	0.96305	taxonomic classification defined by topology and ANI	v2.3.0	classification based on placement in class-level tree			Not Novel	3618	family	0.24	0.48	TRUE
binchicken_co344_425	binchicken_co344	semibin	3891900	531	9571	47017	0.67	0.897	11	95.68	6.59	62.73	Gradient Boost (General Model)	CheckM2v1.0.2	1	0	0	19	Medium quality	binchicken_co131_273	d__Bacteria;p__Pseudomonadota;c__Gammaproteobacteria;o__Steroidobacterales;f__Steroidobacteraceae;g__13-2-20CM-66-19;s__	0.95094	taxonomic classification defined by topology and ANI	v2.3.0	classification based on placement in class-level tree			Not Novel	3874	phylum	0.13	0.6	FALSE
binchicken_co344_437	binchicken_co344	semibin	4475455	406	16025	107813	0.57	0.867	11	78.59	2.22	67.49	Neural Network (Specific Model)	CheckM2v1.0.2	0	0	0	13	Medium quality	binchicken_co344_437	d__Bacteria;p__Acidobacteriota;c__Terriglobia;o__Terriglobales;f__SbA1;g__Sulfotelmatobacter;s__	0.98353	taxonomic classification fully defined by topology	v2.3.0	classification based on placement in class-level tree			Not Novel	4225	phylum	0.11	0.47	TRUE
binchicken_co344_476	binchicken_co344	vamb	4884916	263	29421	134257	0.54	0.947	11	98.41	1.34	91.71	Gradient Boost (General Model)	CheckM2v1.0.2	0	0	0	17	Near complete	binchicken_co131_467	d__Bacteria;p__Bacteroidota;c__Bacteroidia;o__Chitinophagales;f__Chitinophagaceae;g__Dinghuibacter;s__	0.93954	taxonomic classification fully defined by topology	v2.3.0	classification based on placement in class-level tree			Not Novel	4515	family	0.46	0.5	TRUE
binchicken_co344_479	binchicken_co344	vamb	4564335	82	93217	359750	0.57	0.893	11	87.76	0.3	86.26	Neural Network (Specific Model)	CheckM2v1.0.2	0	0	0	18	Medium quality	binchicken_co344_479	d__Bacteria;p__Acidobacteriota;c__Terriglobia;o__Terriglobales;f__SbA1;g__Sulfotelmatobacter;s__	0.96917	taxonomic classification fully defined by topology	v2.3.0	classification based on placement in class-level tree			Not Novel	4018	genus	0.48	0.39	TRUE
binchicken_co344_480	binchicken_co344	vamb	4962598	229	30817	104517	0.61	0.897	11	79.63	0.67	76.28	Neural Network (Specific Model)	CheckM2v1.0.2	1	0	0	19	Medium quality	binchicken_co131_472	d__Bacteria;p__Acidobacteriota;c__Terriglobia;o__Terriglobales;f__Acidobacteriaceae;g__Palsa-343;s__	0.96263	taxonomic classification fully defined by topology	v2.3.0	classification based on placement in class-level tree			Not Novel	4215	genus	0.68	0.5	TRUE
binchicken_co344_5	binchicken_co344	metabat2	3353388	643	6127	43163	0.41	0.915	11	86.8	2.35	75.05	Gradient Boost (General Model)	CheckM2v1.0.2	0	0	0	19	Medium quality	binchicken_co344_5	d__Bacteria;p__Bacteroidota;c__Bacteroidia;o__Pasla-948_A;f__Palsa-948_A;g__JABEUT01;s__JABEUT01 sp013285805		ani_screen	v2.3.0	classification based on ANI only			Not Novel	3552	phylum	0.03	0.42	TRUE
binchicken_co344_73	binchicken_co344	metabat2	5653929	519	22160	126672	0.59	0.864	11	92.67	7.02	57.57	Gradient Boost (General Model)	CheckM2v1.0.2	0	0	0	17	Medium quality	binchicken_co131_318	d__Bacteria;p__Acidobacteriota;c__Terriglobia;o__Terriglobales;f__Koribacteraceae;g__Bog-257;s__	0.97101	taxonomic classification fully defined by topology	v2.3.0	classification based on placement in class-level tree			Not Novel	5203	phylum	0.13	0.47	TRUE
binchicken_co344_87	binchicken_co344	metabat2	3512646	972	4015	15521	0.58	0.893	11	68.42	2.2	57.42	Gradient Boost (General Model)	CheckM2v1.0.2	0	0	0	8	Medium quality	binchicken_co344_87	d__Bacteria;p__Acidobacteriota;c__Terriglobia;o__Acidoferrales;f__UBA7541;g__Acidoferrum;s__	0.98786	taxonomic classification defined by topology and ANI	v2.3.0	classification based on placement in class-level tree			Not Novel	3679	family	0.18	0.54	TRUE
binchicken_co344_94	binchicken_co344	metabat2	5848813	1709	3826	43452	0.71	0.9	11	79.72	5.76	50.92	Gradient Boost (General Model)	CheckM2v1.0.2	0	0	0	19	Medium quality	binchicken_co344_94	d__Bacteria;p__Actinomycetota;c__Actinomycetes;o__Streptosporangiales;f__Streptosporangiaceae;g__JAJYUU01;s__	0.96153	taxonomic classification fully defined by topology	v2.3.0	classification based on placement in class-level tree		d__Bacteria;p__Actinomycetota;c__Actinomycetes;o__Streptosporangiales;f__Streptosporangiaceae;g__JAJYUU01;s__JAJYUU01 binchicken_co344_94	Species novelty	6758	phylum	0.04	0.54	TRUE	Conditionally rare	Sulfate_reduction_2,Lactate_fermentation_1,Lactate_fermentation_2,Sulfate_reduction_3,Acetate_fermentation_2,Acetate_fermentation_1,Ethanol_fermentation_1,aerobic	Aerobic
binchicken_co345_1	binchicken_co345	metabat2	2460549	302	12880	53504	0.31	0.897	11	100	4.13	79.35	Gradient Boost (General Model)	CheckM2v1.0.2	2	0	0	17	Near complete	binchicken_co382_46	d__Bacteria;p__Bacteroidota;c__Bacteroidia;o__Flavobacteriales;f__Flavobacteriaceae;g__Aquimarina;s__	0.95842	taxonomic classification fully defined by topology	v2.3.0	classification based on placement in class-level tree			Not Novel	2493	genus	0.05	0.52	TRUE
binchicken_co345_13	binchicken_co345	metabat	1525175	148	14847	65267	0.46	0.885	11	97.61	0.17	96.76	Gradient Boost (General Model)	CheckM2v1.0.2	0	0	0	13	Near complete	binchicken_co345_13	d__Bacteria;p__Pseudomonadota;c__Gammaproteobacteria;o__JANQIS01;f__JANQIS01;g__;s__	0.72766	taxonomic novelty determined using RED	v2.3.0	classification based on placement in class-level tree			Not Novel	1622	family	0.73	0.27	TRUE
binchicken_co345_16	binchicken_co345	metabat	5098569	518	16605	62086	0.48	0.873	11	88.41	4.17	67.56	Gradient Boost (General Model)	CheckM2v1.0.2	0	0	0	17	Medium quality	binchicken_co345_16	d__Bacteria;p__Pseudomonadota;c__Gammaproteobacteria;o__Granulosicoccales;f__Granulosicoccaceae;g__GCA-1730015;s__	0.94971	taxonomic classification fully defined by topology	v2.3.0	classification based on placement in class-level tree			Not Novel	4877	class	0.46	0.45	TRUE
binchicken_co345_20	binchicken_co345	semibin	2525286	513	5221	14321	0.41	0.914	11	66.62	0.84	62.42	Neural Network (Specific Model)	CheckM2v1.0.2	1	0	0	10	Medium quality	binchicken_co345_20	d__Bacteria;p__Pseudomonadota;c__Gammaproteobacteria;o__Enterobacterales;f__Alteromonadaceae;g__Alteromonas_F;s__	0.99872	taxonomic classification defined by topology and ANI	v2.3.0	classification based on placement in class-level tree	Genome not assigned to closest species as it falls outside its pre-defined ANI radius		Not Novel	2690	order	0.1	0.54	TRUE
binchicken_co345_22	binchicken_co345	semibin	4099456	139	40692	123626	0.48	0.872	11	92.42	1.37	85.57	Gradient Boost (General Model)	CheckM2v1.0.2	0	1	0	17	Near complete	SRP114822_co1_72	d__Bacteria;p__Pseudomonadota;c__Gammaproteobacteria;o__Granulosicoccales;f__Granulosicoccaceae;g__GCA-1730015;s__	0.956	taxonomic classification fully defined by topology	v2.3.0	classification based on placement in class-level tree			Not Novel	3609	class	0.41	0.48	TRUE
binchicken_co345_4	binchicken_co345	metabat2	1065673	289	4347	16108	0.47	0.938	11	67.43	0.97	62.58	Gradient Boost (General Model)	CheckM2v1.0.2	0	0	0	12	Medium quality	binchicken_co366_54	d__Bacteria;p__Pseudomonadota;c__Alphaproteobacteria;o__JABSOH01;f__JABSOH01;g__JABSOH01;s__	0.95201	taxonomic classification fully defined by topology	v2.3.0	classification based on placement in class-level tree			Not Novel	1267	class	0.12	0.46	TRUE
binchicken_co346_105	binchicken_co346	vamb	946085	75	18576	79624	0.48	0.862	11	90.65	0.96	85.85	Gradient Boost (General Model)	CheckM2v1.0.2	1	1	0	15	Near complete	binchicken_co346_105	d__Bacteria;p__Patescibacteria;c__Paceibacteria;o__UBA9973;f__UBA918;g__Damh-18;s__	0.97155	taxonomic classification fully defined by topology	v2.3.0	classification based on placement in class-level tree			Not Novel	988	phylum	0.54	0.38	TRUE
binchicken_co346_11	binchicken_co346	metabat2	791500	3	306174	349007	0.46	0.913	11	97.85	0	97.85	Neural Network (Specific Model)	CheckM2v1.0.2	1	1	1	20	High quality	binchicken_co245_158	d__Bacteria;p__Patescibacteria;c__Saccharimonadia;o__Saccharimonadales;f__2-12-FULL-41-12;g__;s__	0.84201	taxonomic classification fully defined by topology	v2.3.0	classification based on placement in class-level tree			Not Novel	819	class	0.04	0.41	TRUE
binchicken_co346_113	binchicken_co346	vamb	2974316	735	4696	27721	0.36	0.911	11	82.56	1.24	76.36	Gradient Boost (General Model)	CheckM2v1.0.2	1	0	0	11	Medium quality	binchicken_co197_36	d__Bacteria;p__Bacteroidota;c__Bacteroidia;o__Chitinophagales;f__Saprospiraceae;g__Vicinibacter;s__Vicinibacter sp016787575		ani_screen	v2.3.0	classification based on ANI only			Not Novel	3020	class	0.69	0.42	TRUE
binchicken_co346_121	binchicken_co346	vamb	561298	57	16931	43594	0.37	0.921	11	93.1	0.16	92.3	Gradient Boost (General Model)	CheckM2v1.0.2	0	0	1	20	Near complete	binchicken_co128_376	d__Bacteria;p__Patescibacteria;c__Paceibacteria;o__UBA9973;f__UBA9973;g__;s__	0.86206	taxonomic novelty determined using RED	v2.3.0	classification based on placement in class-level tree			Not Novel	651	kingdom	0	0.46	TRUE
binchicken_co346_123	binchicken_co346	vamb	489764	74	8796	22583	0.41	0.881	11	79.51	0.09	79.06	Gradient Boost (General Model)	CheckM2v1.0.2	0	0	0	11	Medium quality	SRP342105_co2_225	d__Bacteria;p__Patescibacteria;c__Paceibacteria;o__UBA9973;f__CSBR16-119;g__JAUPTX01;s__	0.88386	taxonomic novelty determined using RED	v2.3.0	classification based on placement in class-level tree			Not Novel	523	kingdom	0	0.46	TRUE
binchicken_co346_124	binchicken_co346	vamb	455264	109	5056	12788	0.47	0.932	11	70.57	0.34	68.87	Gradient Boost (General Model)	CheckM2v1.0.2	0	0	0	11	Medium quality	binchicken_co346_124	d__Bacteria;p__Patescibacteria;c__Paceibacteria;o__UBA9973;f__UBA2103;g__1-14-0-10-45-20;s__	0.91765	taxonomic classification fully defined by topology	v2.3.0	classification based on placement in class-level tree			Not Novel	598	phylum	0.69	0.39	TRUE
binchicken_co346_126	binchicken_co346	vamb	623651	161	4306	14662	0.45	0.944	11	70.86	1.47	63.51	Gradient Boost (General Model)	CheckM2v1.0.2	0	0	0	6	Medium quality	binchicken_co118_362	d__Bacteria;p__Patescibacteria;c__Microgenomatia;o__UBA1400;f__PJMF01;g__JAHIVK01;s__	0.88889	taxonomic novelty determined using RED	v2.3.0	classification based on placement in class-level tree			Not Novel	761	phylum	0.25	0.36	TRUE
binchicken_co346_13	binchicken_co346	metabat2	899536	219	4830	12459	0.38	0.924	4	82.79	3.52	65.19	Neural Network (Specific Model)	CheckM2v1.0.2	0	1	1	12	Medium quality	binchicken_co128_157	d__Bacteria;p__Patescibacteria;c__JAEDAM01;o__Absconditabacterales;f__Absconditicoccaceae;g__SKIU01;s__	0.84567	taxonomic novelty determined using RED	v2.3.0	classification based on placement in class-level tree			Not Novel	2152	family	0.03	0.23	TRUE
binchicken_co346_15	binchicken_co346	metabat2	545801	102	7370	38557	0.33	0.929	11	81.7	1.26	75.4	Gradient Boost (General Model)	CheckM2v1.0.2	0	0	0	18	Medium quality	SRP278252_co1_545	d__Archaea;p__Nanoarchaeota;c__Nanoarchaeia;o__Pacearchaeales;f__GW2011-AR1;g__SICU01;s__	0.98104	taxonomic classification fully defined by topology	v2.3.0				Not Novel	747	order	0.11	0.21	TRUE
binchicken_co346_16	binchicken_co346	metabat2	666290	121	7815	22715	0.54	0.922	11	88.05	3.14	72.35	Gradient Boost (General Model)	CheckM2v1.0.2	0	1	0	16	Medium quality	binchicken_co128_363	d__Bacteria;p__Patescibacteria;c__Paceibacteria;o__UBA9973;f__UBA2103;g__1-14-0-10-45-20;s__	0.93121	taxonomic classification fully defined by topology	v2.3.0	classification based on placement in class-level tree			Not Novel	848	phylum	0.69	0.37	TRUE
binchicken_co346_17	binchicken_co346	metabat2	796771	84	14918	53765	0.42	0.879	11	94.91	7.63	56.76	Gradient Boost (General Model)	CheckM2v1.0.2	0	1	0	19	Medium quality	binchicken_co128_392	d__Bacteria;p__Patescibacteria;c__Paceibacteria;o__UBA9973;f__UBA9973;g__JAGOSA01;s__	0.89368	taxonomic novelty determined using RED	v2.3.0	classification based on placement in class-level tree			Not Novel	911	phylum	0.5	0.34	TRUE
binchicken_co346_18	binchicken_co346	metabat2	965492	55	32405	79229	0.46	0.881	11	99.95	0.27	98.6	Gradient Boost (General Model)	CheckM2v1.0.2	1	0	0	16	Near complete	binchicken_co346_18	d__Bacteria;p__Patescibacteria;c__Paceibacteria;o__Moranbacterales;f__UBA1568;g__UBA1568;s__UBA1568 sp017992575		ani_screen	v2.3.0	classification based on ANI only			Not Novel	1015	phylum	0.03	0.47	TRUE
binchicken_co346_2	binchicken_co346	metabat2	552313	69	13676	48807	0.49	0.873	11	80.03	2.31	68.48	Gradient Boost (General Model)	CheckM2v1.0.2	1	1	2	16	Medium quality	SRP342105_co2_124	d__Bacteria;p__Patescibacteria;c__Paceibacteria;o__UBA9973;f__UBA2103;g__C7867-001;s__	0.949	taxonomic classification fully defined by topology	v2.3.0	classification based on placement in class-level tree			Not Novel	681	phylum	0.23	0.42	TRUE
binchicken_co346_20	binchicken_co346	metabat2	1203889	41	53866	172764	0.62	0.882	11	96.74	0.89	92.29	Gradient Boost (General Model)	CheckM2v1.0.2	1	1	1	20	High quality	binchicken_co346_20	d__Bacteria;p__Patescibacteria;c__ABY1;o__SG8-24;f__2-12-FULL-60-25;g__JAGOUA01;s__	0.92084	taxonomic novelty determined using RED	v2.3.0	classification based on placement in class-level tree		d__Bacteria;p__Patescibacteria;c__ABY1;o__SG8-24;f__2-12-FULL-60-25;g__binchicken_b1228;s__binchicken_b1228 binchicken_co346_20	Genus novelty	1184	phylum	0.35	0.25	TRUE	Rare and abundant	aerobic	Aerobic
binchicken_co346_22	binchicken_co346	metabat2	788219	70	18349	46338	0.46	0.883	11	92.6	0.63	89.45	Gradient Boost (General Model)	CheckM2v1.0.2	1	1	1	19	High quality	binchicken_co346_22	d__Bacteria;p__Patescibacteria;c__ABY1;o__Magasanikbacterales;f__GWA2-37-8;g__2-02-FULL-45-10;s__	0.91855	taxonomic novelty determined using RED	v2.3.0	classification based on placement in class-level tree		d__Bacteria;p__Patescibacteria;c__ABY1;o__Magasanikbacterales;f__GWA2-37-8;g__binchicken_b2504;s__binchicken_b2504 binchicken_co346_22	Genus novelty	812	kingdom	0	0.54	TRUE	Conditionally rare	Lactate_fermentation_5,aerobic	Aerobic
binchicken_co346_29	binchicken_co346	metabat2	1189624	101	16140	42391	0.45	0.888	11	95.4	0.64	92.2	Neural Network (Specific Model)	CheckM2v1.0.2	0	0	0	18	Near complete	binchicken_co346_29	d__Bacteria;p__Patescibacteria;c__Gracilibacteria;o__Peribacterales;f__Peribacteraceae;g__;s__	0.87134	taxonomic novelty determined using RED	v2.3.0	classification based on placement in class-level tree		d__Bacteria;p__Patescibacteria;c__Gracilibacteria;o__Peribacterales;f__Peribacteraceae;g__binchicken_b1929;s__binchicken_b1929 binchicken_co346_29	Genus novelty	1220	phylum	0.04	0.38	TRUE	Strictly moderate	Lactate_fermentation_5,Acetate_fermentation_1	Fermentation
binchicken_co346_31	binchicken_co346	metabat2	2196971	285	11716	57863	0.44	0.908	11	85.43	2.24	74.23	Gradient Boost (General Model)	CheckM2v1.0.2	1	0	1	17	Medium quality	binchicken_co346_31	d__Bacteria;p__Omnitrophota;c__Koll11;o__Zapsychrales;f__JANLHA01;g__JADLGJ01;s__	0.95815	taxonomic classification fully defined by topology	v2.3.0	classification based on placement in class-level tree		d__Bacteria;p__Omnitrophota;c__Koll11;o__Zapsychrales;f__JANLHA01;g__JADLGJ01;s__JADLGJ01 binchicken_co346_31	Species novelty	2177	phylum	0.11	0.46	TRUE	Conditionally rare	Sulfate_reduction_3,Nitrite_reduction_2,Nitrite_reduction_1,Sulfate_reduction_2,MHC	Nitrite
binchicken_co346_32	binchicken_co346	metabat2	510868	164	3262	11409	0.53	0.896	11	69	1.48	61.6	Gradient Boost (General Model)	CheckM2v1.0.2	0	0	0	11	Medium quality	SRP135725_co1_404	d__Bacteria;p__Patescibacteria;c__Paceibacteria;o__Moranbacterales;f__UBA1568;g__JAGOSP01;s__	0.9775	taxonomic classification defined by topology and ANI	v2.3.0	classification based on placement in class-level tree			Not Novel	614	phylum	0.06	0.46	TRUE
binchicken_co346_33	binchicken_co346	metabat2	758864	144	6269	23802	0.51	0.882	11	87.64	1.93	77.99	Gradient Boost (General Model)	CheckM2v1.0.2	0	0	0	16	Medium quality	binchicken_co128_383	d__Bacteria;p__Patescibacteria;c__Paceibacteria;o__Moranbacterales;f__UBA1568;g__GCA-016699975;s__	0.90811	taxonomic classification fully defined by topology	v2.3.0	classification based on placement in class-level tree			Not Novel	767	phylum	0.17	0.38	TRUE
binchicken_co346_34	binchicken_co346	metabat2	1297082	368	3815	14818	0.61	0.951	11	64.85	0.87	60.5	Gradient Boost (General Model)	CheckM2v1.0.2	0	0	0	15	Medium quality	binchicken_co346_34	d__Bacteria;p__Omnitrophota;c__Koll11;o__2-02-FULL-51-18;f__2-02-FULL-51-18;g__JAHFFM01;s__	0.84865	taxonomic novelty determined using RED	v2.3.0	classification based on placement in class-level tree		d__Bacteria;p__Omnitrophota;c__Koll11;o__2-02-FULL-51-18;f__2-02-FULL-51-18;g__binchicken_b1166;s__binchicken_b1166 binchicken_co346_34	Genus novelty	1566	phylum	0.06	0.47	TRUE	Strictly moderate	Sulfate_reduction_2,Acetate_fermentation_1,Nitrite_reduction_1,Sulfate_reduction_3,MHC,aerobic	Aerobic
binchicken_co346_35	binchicken_co346	metabat2	1020853	121	15015	45258	0.49	0.892	11	95.32	3.84	76.12	Gradient Boost (General Model)	CheckM2v1.0.2	0	0	0	15	Near complete	binchicken_co128_378	d__Bacteria;p__Patescibacteria;c__Paceibacteria;o__Moranbacterales;f__UBA1568;g__GCA-016699975;s__	0.90332	taxonomic classification fully defined by topology	v2.3.0	classification based on placement in class-level tree			Not Novel	1120	phylum	0.19	0.32	TRUE
binchicken_co346_38	binchicken_co346	metabat2	2100948	839	2531	8192	0.7	0.941	11	51.89	0.17	51.04	Gradient Boost (General Model)	CheckM2v1.0.2	0	0	0	12	Medium quality	binchicken_co346_38	d__Bacteria;p__Acidobacteriota;c__Thermoanaerobaculia;o__UBA5066;f__UBA5066;g__Fen-183;s__	0.98343	taxonomic classification defined by topology and ANI	v2.3.0	classification based on placement in class-level tree	Genome not assigned to closest species as it falls outside its pre-defined ANI radius	d__Bacteria;p__Acidobacteriota;c__Thermoanaerobaculia;o__UBA5066;f__UBA5066;g__Fen-183;s__Fen-183 binchicken_co346_38	Species novelty	2615	phylum	0.58	0.35	TRUE	Conditionally rare	Nitrite_reduction_2,Se_reduction_2,Nitrate_reduction_2,Nitrate_reduction_1,Se_reduction_3,MHC,aerobic	Aerobic
binchicken_co346_42	binchicken_co346	metabat2	504207	122	5180	14249	0.39	0.922	11	62.85	1.92	53.25	Gradient Boost (General Model)	CheckM2v1.0.2	0	0	0	14	Medium quality	binchicken_co346_42	d__Bacteria;p__Patescibacteria;c__Paceibacteria;o__UBA9973;f__UBA9973;g__UBA9973;s__	0.96659	taxonomic classification fully defined by topology	v2.3.0	classification based on placement in class-level tree		d__Bacteria;p__Patescibacteria;c__Paceibacteria;o__UBA9973;f__UBA9973;g__UBA9973;s__UBA9973 binchicken_co346_42	Species novelty	590	phylum	0.22	0.43	TRUE	Strictly moderate	Lactate_fermentation_5,Nitrite_reduction_3	Nitrite
binchicken_co346_43	binchicken_co346	metabat2	2679351	898	3162	11013	0.4	0.893	11	70.16	3.61	52.11	Gradient Boost (General Model)	CheckM2v1.0.2	0	0	0	14	Medium quality	binchicken_co346_43	d__Bacteria;p__Bacteroidota;c__Bacteroidia;o__2-12-FULL-35-15;f__2-12-FULL-35-15;g__;s__	0.80088	taxonomic novelty determined using RED	v2.3.0	classification based on placement in class-level tree		d__Bacteria;p__Bacteroidota;c__Bacteroidia;o__2-12-FULL-35-15;f__2-12-FULL-35-15;g__binchicken_b8691;s__binchicken_b8691 binchicken_co346_43	Genus novelty	3049	genus	0.16	0.29	TRUE	Strictly rare	Acetate_fermentation_1,Nitrate_reduction_1,Lactate_fermentation_3,Sulfate_reduction_3,Se_reduction_3,MHC,aerobic	Aerobic
binchicken_co346_52	binchicken_co346	metabat	2975681	1317	2541	13827	0.68	0.916	11	74.99	2.41	62.94	Gradient Boost (General Model)	CheckM2v1.0.2	0	0	0	13	Medium quality	binchicken_co118_228	d__Bacteria;p__Pseudomonadota;c__Gammaproteobacteria;o__Steroidobacterales;f__Steroidobacteraceae;g__RPQJ01;s__RPQJ01 sp018059685		ani_screen	v2.3.0	classification based on ANI only			Not Novel	3870	family	0.59	0.37	TRUE
binchicken_co346_55	binchicken_co346	metabat	2935180	1304	2528	12026	0.59	0.895	11	75.54	3.13	59.89	Neural Network (Specific Model)	CheckM2v1.0.2	0	0	0	15	Medium quality	binchicken_co284_42	d__Bacteria;p__Nitrospirota;c__Nitrospiria;o__Nitrospirales;f__Nitrospiraceae;g__Nitrospira_A;s__Nitrospira_A sp009594855		ani_screen	v2.3.0	classification based on ANI only			Not Novel	3842	phylum	0.06	0.77	FALSE
binchicken_co346_57	binchicken_co346	metabat	2464858	1298	1982	8996	0.65	0.909	11	67.83	1.91	58.28	Gradient Boost (General Model)	CheckM2v1.0.2	1	0	1	9	Medium quality	binchicken_co118_69	d__Bacteria;p__Pseudomonadota;c__Gammaproteobacteria;o__Burkholderiales;f__Rhodocyclaceae;g__SSSZ01;s__SSSZ01 sp009469675		ani_screen	v2.3.0	classification based on ANI only			Not Novel	3335	phylum	0.06	0.68	FALSE
binchicken_co346_7	binchicken_co346	metabat2	1064103	18	128074	201020	0.46	0.891	11	100	1.41	92.95	Gradient Boost (General Model)	CheckM2v1.0.2	1	1	2	20	High quality	binchicken_co128_120	d__Bacteria;p__Patescibacteria;c__Paceibacteria;o__Moranbacterales;f__UBA1568;g__JAUPWD01;s__	0.85373	taxonomic novelty determined using RED	v2.3.0	classification based on placement in class-level tree			Not Novel	1104	phylum	0.11	0.39	TRUE
binchicken_co346_75	binchicken_co346	semibin	3604660	458	9316	55012	0.6	0.859	11	89.46	1.64	81.26	Gradient Boost (General Model)	CheckM2v1.0.2	0	0	0	17	Medium quality	binchicken_co128_251	d__Bacteria;p__Pseudomonadota;c__Gammaproteobacteria;o__Chromatiales;f__Sedimenticolaceae;g__JAHEIA01;s__	0.8612	taxonomic novelty determined using RED	v2.3.0	classification based on placement in class-level tree			Not Novel	3376	class	0.22	0.48	TRUE
binchicken_co346_8	binchicken_co346	metabat2	683023	69	16096	47799	0.42	0.868	11	94.02	4.35	72.27	Gradient Boost (General Model)	CheckM2v1.0.2	0	0	1	18	Near complete	binchicken_co128_51	d__Bacteria;p__Patescibacteria;c__Paceibacteria;o__UBA9973;f__UBA5272;g__UBA11704;s__	0.95449	taxonomic classification fully defined by topology	v2.3.0	classification based on placement in class-level tree			Not Novel	772	phylum	0.74	0.31	TRUE
binchicken_co346_88	binchicken_co346	semibin	885979	151	6462	32022	0.46	0.884	11	71.8	1.56	64	Gradient Boost (General Model)	CheckM2v1.0.2	0	0	1	16	Medium quality	binchicken_co128_130	d__Bacteria;p__Patescibacteria;c__Paceibacteria;o__UBA9973;f__UBA9973;g__CALRFE01;s__	0.8992	taxonomic novelty determined using RED	v2.3.0	classification based on placement in class-level tree			Not Novel	1069	phylum	0.57	0.27	FALSE
binchicken_co346_9	binchicken_co346	metabat2	3064532	1020	3274	12033	0.7	0.938	11	78.09	2.79	64.14	Gradient Boost (General Model)	CheckM2v1.0.2	0	0	0	11	Medium quality	binchicken_co284_22	d__Bacteria;p__Pseudomonadota;c__Gammaproteobacteria;o__Burkholderiales;f__Burkholderiaceae;g__Piscinibacter;s__Piscinibacter sp017983795		ani_screen	v2.3.0	classification based on ANI only			Not Novel	3720	family	0.22	0.66	TRUE
binchicken_co346_90	binchicken_co346	semibin	1935005	306	7623	30155	0.58	0.93	11	79.92	1.55	72.17	Gradient Boost (General Model)	CheckM2v1.0.2	1	0	0	12	Medium quality	SRP189682_co1_107	d__Bacteria;p__Pseudomonadota;c__Gammaproteobacteria;o__Burkholderiales;f__Thiobacillaceae;g__JACAED01;s__	0.9714	taxonomic classification defined by topology and ANI	v2.3.0	classification based on placement in class-level tree			Not Novel	2270	class	0.13	0.57	TRUE
binchicken_co347_100	binchicken_co347	metabat2	1149619	106	17223	63005	0.37	0.906	11	95.4	4.51	72.85	Gradient Boost (General Model)	CheckM2v1.0.2	0	0	0	20	Near complete	SRP192515_co1_182	d__Bacteria;p__Patescibacteria;c__Microgenomatia;o__UBA1400;f__PJMF01;g__VFLK01;s__	0.96277	taxonomic classification fully defined by topology	v2.3.0	classification based on placement in class-level tree			Not Novel	1204	phylum	0.15	0.4	TRUE
binchicken_co347_104	binchicken_co347	metabat2	3905554	993	4618	22578	0.71	0.914	11	81.75	5.91	52.2	Gradient Boost (General Model)	CheckM2v1.0.2	1	0	0	17	Medium quality	SRP292972_co1_121	d__Bacteria;p__Actinomycetota;c__Acidimicrobiia;o__Acidimicrobiales;f__Microtrichaceae;g__;s__	0.8513	taxonomic classification fully defined by topology	v2.3.0	classification based on placement in class-level tree			Not Novel	4373	phylum	0.12	0.47	TRUE
binchicken_co347_106	binchicken_co347	metabat2	877648	129	13480	39337	0.43	0.9	11	81.69	0.2	80.69	Gradient Boost (General Model)	CheckM2v1.0.2	0	0	0	12	Medium quality	binchicken_co105_428	d__Bacteria;p__Patescibacteria;c__Microgenomatia;o__Curtissbacterales;f__;g__;s__	0.57767	taxonomic novelty determined using RED	v2.3.0	classification based on placement in class-level tree			Not Novel	1019	phylum	0.71	0.26	TRUE
binchicken_co347_107	binchicken_co347	metabat2	2320294	631	4192	39380	0.73	0.932	11	71.02	1.73	62.37	Gradient Boost (General Model)	CheckM2v1.0.2	1	0	0	13	Medium quality	binchicken_co347_107	d__Bacteria;p__Actinomycetota;c__Actinomycetes;o__Propionibacteriales;f__Nocardioidaceae;g__Marmoricola;s__	0.89671	taxonomic classification fully defined by topology	v2.3.0	classification based on placement in class-level tree		d__Bacteria;p__Actinomycetota;c__Actinomycetes;o__Propionibacteriales;f__Nocardioidaceae;g__binchicken_b7310;s__binchicken_b7310 binchicken_co347_107	Genus novelty	2828	family	0.14	0.55	TRUE	Conditionally rare	Sulfate_reduction_3,Sulfate_reduction_1,aerobic	Aerobic
binchicken_co347_109	binchicken_co347	metabat2	472281	153	3264	8743	0.45	0.94	11	59.27	0.98	54.37	Gradient Boost (General Model)	CheckM2v1.0.2	0	0	0	11	Medium quality	SRP192515_co2_41	d__Bacteria;p__Patescibacteria;c__Microgenomatia;o__UBA1400;f__UBA12028;g__JACOVC01;s__	0.88545	taxonomic novelty determined using RED	v2.3.0	classification based on placement in class-level tree			Not Novel	625	phylum	0.52	0.35	TRUE
binchicken_co347_111	binchicken_co347	metabat2	660338	77	12431	43217	0.43	0.91	11	92.4	1.87	83.05	Gradient Boost (General Model)	CheckM2v1.0.2	0	1	0	17	Near complete	SRP192515_co1_375	d__Bacteria;p__Patescibacteria;c__Saccharimonadia;o__Saccharimonadales;f__JAGQMS01;g__;s__	0.77017	taxonomic novelty determined using RED	v2.3.0	classification based on placement in class-level tree			Not Novel	769	order	0.03	0.33	TRUE
binchicken_co347_112	binchicken_co347	metabat2	1440228	83	61006	177393	0.45	0.911	11	95.56	2.17	84.71	Gradient Boost (General Model)	CheckM2v1.0.2	0	0	0	20	Near complete	SRP192515_co2_10	d__Bacteria;p__Patescibacteria;c__Microgenomatia;o__UBA1400;f__RBG-16-45-19;g__;s__	0.77642	taxonomic novelty determined using RED	v2.3.0	classification based on placement in class-level tree			Not Novel	1523	phylum	0.5	0.31	TRUE
binchicken_co347_113	binchicken_co347	metabat2	931253	161	6841	42020	0.42	0.866	11	93.46	3.13	77.81	Gradient Boost (General Model)	CheckM2v1.0.2	1	2	1	19	High quality	SRP170004_co1_30	d__Bacteria;p__Patescibacteria;c__ABY1;o__Magasanikbacterales;f__UBA922;g__UBA922;s__	0.93683	taxonomic novelty determined using RED	v2.3.0	classification based on placement in class-level tree			Not Novel	1039	phylum	0.06	0.37	TRUE
binchicken_co347_114	binchicken_co347	metabat2	800678	59	42573	71478	0.46	0.906	11	80.26	0.01	80.21	Gradient Boost (General Model)	CheckM2v1.0.2	1	0	0	19	Medium quality	binchicken_co16_44	d__Bacteria;p__Patescibacteria;c__Microgenomatia;o__Curtissbacterales;f__;g__;s__	0.57959	taxonomic novelty determined using RED	v2.3.0	classification based on placement in class-level tree			Not Novel	904	phylum	0.72	0.23	TRUE
binchicken_co347_115	binchicken_co347	metabat2	1554155	46	258948	561704	0.59	0.906	11	99.51	1.39	92.56	Neural Network (Specific Model)	CheckM2v1.0.2	1	1	1	20	High quality	binchicken_co105_226	d__Bacteria;p__Patescibacteria;c__Gracilibacteria;o__Peribacterales;f__Peribacteraceae;g__;s__	0.87907	taxonomic novelty determined using RED	v2.3.0	classification based on placement in class-level tree			Not Novel	1595	phylum	0.16	0.33	TRUE
binchicken_co347_116	binchicken_co347	metabat2	1532098	28	158196	276512	0.6	0.89	11	99.01	2.53	86.36	Neural Network (Specific Model)	CheckM2v1.0.2	1	2	1	20	High quality	SRP192515_co2_160	d__Bacteria;p__Patescibacteria;c__Gracilibacteria;o__Peribacterales;f__Peribacteraceae;g__;s__	0.87312	taxonomic novelty determined using RED	v2.3.0	classification based on placement in class-level tree			Not Novel	1487	phylum	0.13	0.37	TRUE
binchicken_co347_120	binchicken_co347	metabat2	927138	71	39041	98336	0.58	0.909	11	94.89	0.01	94.84	Gradient Boost (General Model)	CheckM2v1.0.2	1	0	1	19	Near complete	binchicken_co128_233	d__Bacteria;p__Patescibacteria;c__ABY1;o__SG8-24;f__2-12-FULL-60-25;g__;s__	0.81156	taxonomic classification fully defined by topology	v2.3.0	classification based on placement in class-level tree			Not Novel	935	phylum	0.16	0.32	TRUE
binchicken_co347_121	binchicken_co347	metabat2	955531	28	61260	112553	0.41	0.908	11	97.83	0.39	95.88	Gradient Boost (General Model)	CheckM2v1.0.2	1	0	1	19	Near complete	SRP192515_co1_368	d__Bacteria;p__Patescibacteria;c__Doudnabacteria;o__UBA920;f__UBA920;g__;s__	0.83266	taxonomic novelty determined using RED	v2.3.0	classification based on placement in class-level tree			Not Novel	1022	phylum	0.36	0.25	TRUE
binchicken_co347_123	binchicken_co347	metabat2	985575	105	16103	52161	0.58	0.898	11	94.53	0.5	92.03	Gradient Boost (General Model)	CheckM2v1.0.2	0	0	0	18	Near complete	binchicken_co128_169	d__Bacteria;p__Patescibacteria;c__ABY1;o__SG8-24;f__2-12-FULL-57-11;g__SCUL01;s__	0.85455	taxonomic novelty determined using RED	v2.3.0	classification based on placement in class-level tree			Not Novel	1045	phylum	0.35	0.34	TRUE
binchicken_co347_125	binchicken_co347	metabat2	950727	183	7110	22952	0.41	0.845	11	90.47	2.85	76.22	Gradient Boost (General Model)	CheckM2v1.0.2	0	0	0	17	Near complete	binchicken_co105_148	d__Bacteria;p__Patescibacteria;c__Doudnabacteria;o__UBA920;f__UBA920;g__JAEUSE01;s__	0.95829	taxonomic classification fully defined by topology	v2.3.0	classification based on placement in class-level tree			Not Novel	1077	phylum	0.33	0.24	TRUE
binchicken_co347_127	binchicken_co347	metabat2	987891	102	20597	56971	0.5	0.928	11	96.45	0.95	91.7	Gradient Boost (General Model)	CheckM2v1.0.2	0	0	1	19	Near complete	binchicken_co105_445	d__Bacteria;p__Patescibacteria;c__Microgenomatia;o__UBA1406;f__GWC2-37-13;g__JACOTV01;s__	0.93984	taxonomic classification fully defined by topology	v2.3.0	classification based on placement in class-level tree			Not Novel	1130	phylum	0.24	0.34	TRUE
binchicken_co347_128	binchicken_co347	metabat2	740564	177	5147	14463	0.42	0.934	11	88.33	5.57	60.48	Gradient Boost (General Model)	CheckM2v1.0.2	0	0	1	17	Medium quality	SRP342105_co1_501	d__Bacteria;p__Patescibacteria;c__Microgenomatia;o__GWA2-44-7;f__Amesbacteraceae;g__;s__	0.8125	taxonomic classification fully defined by topology	v2.3.0	classification based on placement in class-level tree			Not Novel	972	class	0.32	0.35	TRUE
binchicken_co347_129	binchicken_co347	metabat2	4606648	279	26900	117578	0.66	0.92	11	93.36	3.29	76.91	Neural Network (Specific Model)	CheckM2v1.0.2	0	0	0	19	Near complete	binchicken_co128_194	d__Bacteria;p__Pseudomonadota;c__Alphaproteobacteria;o__Sphingomonadales;f__Sphingomonadaceae;g__Sphingomonas;s__	0.98748	taxonomic classification defined by topology and ANI	v2.3.0	classification based on placement in class-level tree	Genome not assigned to closest species as it falls outside its pre-defined ANI radius		Not Novel	4615	genus	0.07	0.74	TRUE
binchicken_co347_13	binchicken_co347	metabat2	742983	65	20361	76379	0.4	0.909	11	87.91	1.1	82.41	Gradient Boost (General Model)	CheckM2v1.0.2	1	0	1	13	Medium quality	SRP192515_co1_134	d__Bacteria;p__Patescibacteria;c__Microgenomatia;o__Levybacterales;f__UBA12049;g__JACROF01;s__	0.96275	taxonomic classification fully defined by topology	v2.3.0	classification based on placement in class-level tree			Not Novel	820	phylum	0.27	0.41	TRUE
binchicken_co347_132	binchicken_co347	metabat2	3088419	1190	2647	9380	0.69	0.935	11	53.85	0.67	50.5	Neural Network (Specific Model)	CheckM2v1.0.2	0	0	0	13	Medium quality	binchicken_co347_132	d__Bacteria;p__Actinomycetota;c__Actinomycetes;o__Mycobacteriales;f__Mycobacteriaceae;g__Mycobacterium;s__Mycobacterium bacteremicum		ani_screen	v2.3.0	classification based on ANI only			Not Novel	3999	genus	0.07	0.95	TRUE
binchicken_co347_136	binchicken_co347	metabat2	1189480	266	6142	26633	0.41	0.897	11	79.39	2.29	67.94	Gradient Boost (General Model)	CheckM2v1.0.2	0	1	1	15	Medium quality	SRP192515_co2_203	d__Bacteria;p__Patescibacteria;c__Microgenomatia;o__UBA1406;f__GWC2-37-13;g__;s__	0.81249	taxonomic novelty determined using RED	v2.3.0	classification based on placement in class-level tree			Not Novel	1344	phylum	0.24	0.4	TRUE
binchicken_co347_137	binchicken_co347	metabat2	1052229	174	8204	53232	0.42	0.894	11	87.43	4.35	65.68	Gradient Boost (General Model)	CheckM2v1.0.2	1	2	0	17	Medium quality	binchicken_co105_63	d__Bacteria;p__Patescibacteria;c__ABY1;o__UBA1558;f__2-01-FULL-52-15;g__;s__	0.7155	taxonomic novelty determined using RED	v2.3.0	classification based on placement in class-level tree			Not Novel	1214	phylum	0.57	0.27	TRUE
binchicken_co347_145	binchicken_co347	metabat	1319955	709	1967	6083	0.6	0.895	11	53.79	0.55	51.04	Gradient Boost (General Model)	CheckM2v1.0.2	0	0	0	6	Medium quality	binchicken_co245_100	d__Bacteria;p__Nitrospirota;c__Nitrospiria;o__Nitrospirales;f__Nitrospiraceae;g__Nitrospira_A;s__Nitrospira_A defluvii_A		ani_screen	v2.3.0	classification based on ANI only			Not Novel	1768	kingdom	0	0.94	TRUE
binchicken_co347_146	binchicken_co347	metabat	1152460	66	379013	490183	0.38	0.916	11	100	2.04	89.8	Gradient Boost (General Model)	CheckM2v1.0.2	1	1	1	19	High quality	SRP192515_co1_126	d__Bacteria;p__Patescibacteria;c__Microgenomatia;o__Levybacterales;f__UBA12049;g__;s__	0.84449	taxonomic novelty determined using RED	v2.3.0	classification based on placement in class-level tree			Not Novel	1184	phylum	0.37	0.36	TRUE
binchicken_co347_147	binchicken_co347	metabat	1152786	45	181056	404301	0.4	0.915	11	99.53	1.64	91.33	Gradient Boost (General Model)	CheckM2v1.0.2	1	3	4	20	High quality	binchicken_co105_227	d__Bacteria;p__Patescibacteria;c__Microgenomatia;o__UBA1406;f__HO2-37-13b;g__2-01-FULL-39-24;s__	0.87719	taxonomic novelty determined using RED	v2.3.0	classification based on placement in class-level tree			Not Novel	1166	phylum	0.13	0.4	TRUE
binchicken_co347_148	binchicken_co347	metabat	1053611	217	7214	40234	0.45	0.863	11	80.27	0.49	77.82	Gradient Boost (General Model)	CheckM2v1.0.2	0	1	2	14	Medium quality	SRP192515_co2_31	d__Bacteria;p__Patescibacteria;c__Microgenomatia;o__UBA1406;f__GWC2-37-13;g__JAGOLU01;s__	0.95878	taxonomic classification fully defined by topology	v2.3.0	classification based on placement in class-level tree			Not Novel	1126	phylum	0.31	0.32	TRUE
binchicken_co347_149	binchicken_co347	metabat	875340	25	207840	242876	0.35	0.921	11	95.92	2.65	82.67	Gradient Boost (General Model)	CheckM2v1.0.2	0	1	1	20	Near complete	SRP192515_co1_195	d__Bacteria;p__Patescibacteria;c__Microgenomatia;o__Levybacterales;f__;g__;s__	0.73789	taxonomic novelty determined using RED	v2.3.0	classification based on placement in class-level tree			Not Novel	901	phylum	0.18	0.44	TRUE
binchicken_co347_150	binchicken_co347	metabat	872756	30	84739	141566	0.39	0.901	11	99.21	0.68	95.81	Gradient Boost (General Model)	CheckM2v1.0.2	1	0	1	19	Near complete	binchicken_co347_150	d__Bacteria;p__Patescibacteria;c__Doudnabacteria;o__UBA920;f__UBA920;g__UBA920;s__	0.90857	taxonomic classification fully defined by topology	v2.3.0	classification based on placement in class-level tree			Not Novel	925	phylum	0.31	0.25	TRUE
binchicken_co347_154	binchicken_co347	metabat	1310986	150	18092	69079	0.37	0.864	11	89.36	7.52	51.76	Gradient Boost (General Model)	CheckM2v1.0.2	1	1	1	17	Medium quality	SRP192515_co1_25	d__Bacteria;p__Patescibacteria;c__Microgenomatia;o__Levybacterales;f__UBA12049;g__;s__	0.83381	taxonomic novelty determined using RED	v2.3.0	classification based on placement in class-level tree			Not Novel	1353	genus	0.39	0.36	TRUE
binchicken_co347_156	binchicken_co347	metabat	2177065	224	33125	80755	0.61	0.882	11	93.87	1.14	88.17	Neural Network (Specific Model)	CheckM2v1.0.2	1	0	0	19	Near complete	binchicken_co105_446	d__Bacteria;p__Patescibacteria;c__Gracilibacteria;o__Peribacterales;f__Peribacteraceae;g__;s__	0.87519	taxonomic novelty determined using RED	v2.3.0	classification based on placement in class-level tree			Not Novel	2554	phylum	0.32	0.26	FALSE
binchicken_co347_160	binchicken_co347	metabat	1014113	138	23518	68828	0.47	0.871	11	100	1.06	94.7	Gradient Boost (General Model)	CheckM2v1.0.2	1	3	1	20	High quality	binchicken_co128_176	d__Bacteria;p__Patescibacteria;c__Paceibacteria;o__Moranbacterales;f__UBA1568;g__JAGOSP01;s__	0.94801	taxonomic classification fully defined by topology	v2.3.0	classification based on placement in class-level tree			Not Novel	1072	phylum	0.1	0.37	TRUE
binchicken_co347_161	binchicken_co347	metabat	1014035	124	18754	54915	0.38	0.919	11	93.13	0.33	91.48	Gradient Boost (General Model)	CheckM2v1.0.2	0	0	4	18	Near complete	binchicken_co105_118	d__Bacteria;p__Patescibacteria;c__WWE3;o__UBA101185;f__UBA10185;g__;s__	0.77186	taxonomic novelty determined using RED	v2.3.0	classification based on placement in class-level tree			Not Novel	1091	phylum	0.24	0.33	TRUE
binchicken_co347_162	binchicken_co347	metabat	2641758	1209	2361	13421	0.64	0.893	11	65.63	1.61	57.58	Neural Network (Specific Model)	CheckM2v1.0.2	0	0	0	11	Medium quality	SRP294416_co1_498	d__Bacteria;p__Pseudomonadota;c__Gammaproteobacteria;o__Burkholderiales;f__Burkholderiaceae;g__Acidovorax;s__Acidovorax temperans		ani_screen	v2.3.0	classification based on ANI only			Not Novel	3326	kingdom	0	0.94	TRUE
binchicken_co347_164	binchicken_co347	metabat	2252072	491	6144	37738	0.7	0.896	11	81.59	1.81	72.54	Neural Network (Specific Model)	CheckM2v1.0.2	0	1	1	17	Medium quality	binchicken_co105_230	d__Bacteria;p__Pseudomonadota;c__Gammaproteobacteria;o__Xanthomonadales;f__Xanthomonadaceae;g__Lysobacter;s__	0.97211	taxonomic classification defined by topology and ANI	v2.3.0	classification based on placement in class-level tree			Not Novel	2486	genus	0.09	0.66	TRUE
binchicken_co347_165	binchicken_co347	metabat	867664	64	21512	54081	0.52	0.867	11	97.02	0.1	96.52	Gradient Boost (General Model)	CheckM2v1.0.2	0	1	0	16	Near complete	binchicken_co347_165	d__Bacteria;p__Patescibacteria;c__Paceibacteria;o__Moranbacterales;f__UBA1568;g__JAUPWD01;s__	0.96049	taxonomic novelty determined using RED	v2.3.0	classification based on placement in class-level tree		d__Bacteria;p__Patescibacteria;c__Paceibacteria;o__Moranbacterales;f__UBA1568;g__binchicken_b808;s__binchicken_b808 binchicken_co347_165	Genus novelty	857	class	0.07	0.42	TRUE	Conditionally rare		Unknown
binchicken_co347_18	binchicken_co347	metabat2	1160670	239	6240	19522	0.44	0.918	11	98.62	5.15	72.87	Gradient Boost (General Model)	CheckM2v1.0.2	1	0	0	19	Medium quality	binchicken_co105_460	d__Bacteria;p__Patescibacteria;c__Microgenomatia;o__Levybacterales;f__UBA12049;g__JACPGQ01;s__	0.94428	taxonomic classification fully defined by topology	v2.3.0	classification based on placement in class-level tree			Not Novel	1366	phylum	0.32	0.39	TRUE
binchicken_co347_188	binchicken_co347	semibin	1745190	79	61137	281870	0.53	0.882	11	97.98	2.08	87.58	Gradient Boost (General Model)	CheckM2v1.0.2	1	1	1	19	High quality	binchicken_co105_403	d__Bacteria;p__Patescibacteria;c__Gracilibacteria;o__Peribacterales;f__Peribacteraceae;g__JAQBQQ01;s__	0.86884	taxonomic novelty determined using RED	v2.3.0	classification based on placement in class-level tree			Not Novel	1976	phylum	0.27	0.3	TRUE
binchicken_co347_189	binchicken_co347	semibin	2404263	38	249604	737038	0.39	0.929	11	89.06	1.64	80.86	Gradient Boost (General Model)	CheckM2v1.0.2	1	1	1	20	Medium quality	binchicken_co105_463	d__Bacteria;p__JACPWU01;c__JACPWU01;o__JACPWU01;f__JACPWU01;g__;s__	0.72907	taxonomic novelty determined using RED	v2.3.0	classification based on placement in class-level tree			Not Novel	1972	phylum	0.71	0.36	TRUE
binchicken_co347_195	binchicken_co347	semibin	1144831	98	17030	44295	0.37	0.9	11	91.55	7.72	52.95	Gradient Boost (General Model)	CheckM2v1.0.2	0	1	0	18	Medium quality	SRP342105_co2_380	d__Bacteria;p__Patescibacteria;c__Microgenomatia;o__Levybacterales;f__GWA1-39-11;g__JAGORM01;s__	0.89057	taxonomic novelty determined using RED	v2.3.0	classification based on placement in class-level tree			Not Novel	1239	phylum	0.3	0.38	TRUE
binchicken_co347_20	binchicken_co347	metabat2	1843885	536	4011	13070	0.33	0.889	11	76.49	1.66	68.19	Neural Network (Specific Model)	CheckM2v1.0.2	1	0	0	19	Medium quality	binchicken_co269_227	d__Bacteria;p__Bacteroidota;c__Bacteroidia;o__Flavobacteriales;f__Weeksellaceae;g__Cloacibacterium;s__Cloacibacterium normanense		ani_screen	v2.3.0	classification based on ANI only			Not Novel	2050	genus	0.04	0.91	TRUE
binchicken_co347_22	binchicken_co347	metabat2	1293042	114	17962	48959	0.4	0.89	11	93.69	2.95	78.94	Gradient Boost (General Model)	CheckM2v1.0.2	0	2	0	20	Near complete	SRP192515_co1_185	d__Bacteria;p__Patescibacteria;c__Microgenomatia;o__UBA1406;f__GWC2-37-13;g__HKST-UBA22;s__	0.85548	taxonomic novelty determined using RED	v2.3.0	classification based on placement in class-level tree			Not Novel	1403	phylum	0.16	0.34	TRUE
binchicken_co347_23	binchicken_co347	metabat2	1431870	143	23150	104281	0.37	0.863	11	89.44	2.66	76.14	Gradient Boost (General Model)	CheckM2v1.0.2	0	0	1	18	Medium quality	SRP192515_co2_193	d__Bacteria;p__Patescibacteria;c__Dojkabacteria;o__B142;f__WJKM01;g__;s__	0.80225	taxonomic novelty determined using RED	v2.3.0	classification based on placement in class-level tree			Not Novel	1547	phylum	0.5	0.2	TRUE
binchicken_co347_236	binchicken_co347	semibin	3723731	219	28873	87478	0.67	0.903	11	89.09	0.33	87.44	Gradient Boost (General Model)	CheckM2v1.0.2	1	0	0	19	Medium quality	binchicken_co68_228	d__Bacteria;p__Actinomycetota;c__Acidimicrobiia;o__Acidimicrobiales;f__Microtrichaceae;g__Microthrix;s__Microthrix parvicella		ani_screen	v2.3.0	classification based on ANI only			Not Novel	3671	kingdom	0	0.91	TRUE
binchicken_co347_242	binchicken_co347	semibin	2177803	107	32159	118923	0.42	0.884	11	82.5	2.45	70.25	Gradient Boost (General Model)	CheckM2v1.0.2	0	0	0	13	Medium quality	binchicken_co105_427	d__Bacteria;p__UBA10199;c__UBA10199;o__DSSB01;f__;g__;s__	0.67194	taxonomic novelty determined using RED	v2.3.0	classification based on placement in class-level tree			Not Novel	2068	class	0.19	0.28	FALSE
binchicken_co347_245	binchicken_co347	semibin	1356354	123	19906	65788	0.61	0.904	11	70.8	1.38	63.9	Gradient Boost (General Model)	CheckM2v1.0.2	0	0	0	15	Medium quality	SRP192515_co1_202	d__Bacteria;p__Patescibacteria;c__ABY1;o__UBA1558;f__2-01-FULL-52-15;g__;s__	0.68438	taxonomic novelty determined using RED	v2.3.0	classification based on placement in class-level tree			Not Novel	1711	kingdom	0	0.22	TRUE
binchicken_co347_247	binchicken_co347	semibin	1019498	81	18143	60520	0.38	0.869	11	91	7.02	55.9	Gradient Boost (General Model)	CheckM2v1.0.2	1	0	1	17	Medium quality	SRP342105_co1_257	d__Bacteria;p__Patescibacteria;c__Doudnabacteria;o__UBA920;f__UBA920;g__;s__	0.83337	taxonomic novelty determined using RED	v2.3.0	classification based on placement in class-level tree			Not Novel	1064	phylum	0.39	0.28	TRUE
binchicken_co347_249	binchicken_co347	semibin	901938	79	17472	52778	0.46	0.915	4	81.96	0.15	81.21	Gradient Boost (General Model)	CheckM2v1.0.2	0	0	0	16	Medium quality	binchicken_co347_249	d__Bacteria;p__Patescibacteria;c__JAEDAM01;o__BD1-5;f__JAGOOR01;g__JAGOOR01;s__	0.97879	taxonomic classification defined by topology and ANI	v2.3.0	classification based on placement in class-level tree			Not Novel	1382	phylum	0.63	0.24	TRUE
binchicken_co347_25	binchicken_co347	metabat2	6029984	1346	6104	38544	0.74	0.894	11	91.32	7.14	55.62	Neural Network (Specific Model)	CheckM2v1.0.2	0	0	0	18	Medium quality	binchicken_co105_101	d__Bacteria;p__Actinomycetota;c__Actinomycetes;o__Mycobacteriales;f__Pseudonocardiaceae;g__Pseudonocardia;s__Pseudonocardia alni		ani_screen	v2.3.0	classification based on ANI only			Not Novel	6629	family	0.02	0.78	FALSE
binchicken_co347_250	binchicken_co347	vamb	881177	151	7591	18815	0.5	0.917	11	84.93	1.83	75.78	Neural Network (Specific Model)	CheckM2v1.0.2	0	0	0	14	Medium quality	binchicken_co105_2	d__Bacteria;p__Patescibacteria;c__Saccharimonadia;o__Saccharimonadales;f__Saccharimonadaceae;g__Saccharimonas;s__Saccharimonas sp016700015		ani_screen	v2.3.0	classification based on ANI only			Not Novel	1032	phylum	0.05	0.47	TRUE
binchicken_co347_252	binchicken_co347	vamb	1082081	11	550135	550135	0.36	0.916	11	98.44	4.11	77.89	Gradient Boost (General Model)	CheckM2v1.0.2	1	1	1	20	High quality	binchicken_co128_232	d__Bacteria;p__Patescibacteria;c__Microgenomatia;o__Levybacterales;f__GWA1-39-11;g__JAGORM01;s__	0.97186	taxonomic classification defined by topology and ANI	v2.3.0	classification based on placement in class-level tree			Not Novel	1112	phylum	0.24	0.4	TRUE
binchicken_co347_253	binchicken_co347	vamb	1020461	54	27676	81238	0.63	0.858	11	99.81	0.03	99.66	Gradient Boost (General Model)	CheckM2v1.0.2	1	1	1	20	High quality	binchicken_co347_253	d__Bacteria;p__Patescibacteria;c__Gracilibacteria;o__Peribacterales;f__Peribacteraceae;g__JAQBQQ01;s__	0.89879	taxonomic novelty determined using RED	v2.3.0	classification based on placement in class-level tree		d__Bacteria;p__Patescibacteria;c__Gracilibacteria;o__Peribacterales;f__Peribacteraceae;g__binchicken_b96;s__binchicken_b96 binchicken_co347_253	Genus novelty	1000	order	0.2	0.37	TRUE	Rare and abundant	Lactate_fermentation_5,Acetate_fermentation_1,aerobic	Aerobic
binchicken_co347_254	binchicken_co347	vamb	977074	9	151597	262956	0.38	0.919	11	96.65	0.42	94.55	Gradient Boost (General Model)	CheckM2v1.0.2	1	2	1	20	High quality	SRP192515_co1_190	d__Bacteria;p__Patescibacteria;c__WWE3;o__UBA101185;f__UBA10185;g__;s__	0.78534	taxonomic novelty determined using RED	v2.3.0	classification based on placement in class-level tree			Not Novel	983	class	0.13	0.35	TRUE
binchicken_co347_255	binchicken_co347	vamb	799992	108	12262	49767	0.51	0.893	11	81.83	0.98	76.93	Gradient Boost (General Model)	CheckM2v1.0.2	0	1	0	15	Medium quality	SRP189682_co2_170	d__Bacteria;p__Patescibacteria;c__Paceibacteria;o__Moranbacterales;f__UBA1568;g__UBA1568;s__	0.95122	taxonomic classification fully defined by topology	v2.3.0	classification based on placement in class-level tree			Not Novel	850	phylum	0.03	0.48	TRUE
binchicken_co347_261	binchicken_co347	vamb	1152017	39	46127	92335	0.42	0.935	11	96.8	0.47	94.45	Gradient Boost (General Model)	CheckM2v1.0.2	0	1	0	17	Near complete	SRP192515_co1_183	d__Bacteria;p__Patescibacteria;c__Microgenomatia;o__UBA1400;f__PJMF01;g__JAHIVK01;s__	0.88551	taxonomic novelty determined using RED	v2.3.0	classification based on placement in class-level tree			Not Novel	1130	genus	0.3	0.33	TRUE
binchicken_co347_262	binchicken_co347	vamb	915686	167	7016	21710	0.62	0.894	11	94.24	1.5	86.74	Gradient Boost (General Model)	CheckM2v1.0.2	1	0	0	19	Near complete	binchicken_co105_70	d__Bacteria;p__Patescibacteria;c__Doudnabacteria;o__UBA920;f__UBA920;g__;s__	0.76056	taxonomic classification fully defined by topology	v2.3.0	classification based on placement in class-level tree			Not Novel	1030	genus	0.28	0.24	TRUE
binchicken_co347_264	binchicken_co347	vamb	771937	112	9615	31338	0.5	0.919	11	97.05	2.34	85.35	Gradient Boost (General Model)	CheckM2v1.0.2	0	0	0	20	Near complete	binchicken_co105_181	d__Bacteria;p__Patescibacteria;c__ABY1;o__SG8-24;f__UBA9934;g__JAQCKO01;s__	0.84389	taxonomic novelty determined using RED	v2.3.0	classification based on placement in class-level tree			Not Novel	897	phylum	0.11	0.32	TRUE
binchicken_co347_265	binchicken_co347	vamb	655497	175	4471	14158	0.45	0.926	11	84.17	3.15	68.42	Gradient Boost (General Model)	CheckM2v1.0.2	0	1	1	15	Medium quality	SRP192515_co2_36	d__Bacteria;p__Patescibacteria;c__Andersenbacteria;o__UBA10190;f__UBA10190;g__HO2-45-11b;s__	0.9067	taxonomic classification fully defined by topology	v2.3.0	classification based on placement in class-level tree			Not Novel	789	genus	0.13	0.44	FALSE
binchicken_co347_266	binchicken_co347	vamb	831214	98	12099	52135	0.53	0.868	11	96.26	1.3	89.76	Neural Network (Specific Model)	CheckM2v1.0.2	0	0	0	14	Near complete	binchicken_co105_115	d__Bacteria;p__Patescibacteria;c__Saccharimonadia;o__Saccharimonadales;f__JACDBH01;g__CAMLHD01;s__	0.89554	taxonomic novelty determined using RED	v2.3.0	classification based on placement in class-level tree			Not Novel	894	genus	0.03	0.34	TRUE
binchicken_co347_267	binchicken_co347	vamb	935255	21	75034	188084	0.42	0.93	4	87.86	0.17	87.01	Gradient Boost (General Model)	CheckM2v1.0.2	1	0	0	14	Medium quality	binchicken_co128_372	d__Bacteria;p__Patescibacteria;c__JAEDAM01;o__BD1-5;f__JAGOOR01;g__JAGOOR01;s__	0.94428	taxonomic classification fully defined by topology	v2.3.0	classification based on placement in class-level tree			Not Novel	1743	phylum	0.53	0.21	TRUE
binchicken_co347_268	binchicken_co347	vamb	1003970	94	14698	53341	0.46	0.928	11	96.28	0.02	96.18	Gradient Boost (General Model)	CheckM2v1.0.2	1	1	1	17	Near complete	SRP192515_co2_37	d__Bacteria;p__Patescibacteria;c__Gracilibacteria;o__UBA1369;f__UBA12463;g__;s__	0.76896	taxonomic novelty determined using RED	v2.3.0	classification based on placement in class-level tree			Not Novel	957	genus	0.04	0.3	TRUE
binchicken_co347_269	binchicken_co347	vamb	678053	90	9547	48102	0.49	0.892	11	87.36	1.57	79.51	Gradient Boost (General Model)	CheckM2v1.0.2	0	0	0	15	Medium quality	SRP192515_co1_377	d__Bacteria;p__Patescibacteria;c__Saccharimonadia;o__CAILAD01;f__JAUYJX01;g__;s__	0.71127	taxonomic novelty determined using RED	v2.3.0	classification based on placement in class-level tree			Not Novel	740	phylum	0.65	0.27	TRUE
binchicken_co347_270	binchicken_co347	vamb	2259106	23	131916	293977	0.44	0.919	11	98.18	0	98.18	Gradient Boost (General Model)	CheckM2v1.0.2	0	0	0	18	Near complete	binchicken_co105_414	d__Bacteria;p__UBA10199;c__UBA10199;o__DSSB01;f__JADFYH01;g__;s__	0.69494	taxonomic novelty determined using RED	v2.3.0	classification based on placement in class-level tree			Not Novel	2079	class	0.16	0.32	TRUE
binchicken_co347_271	binchicken_co347	vamb	984900	53	23371	54465	0.42	0.931	11	82.86	0.07	82.51	Gradient Boost (General Model)	CheckM2v1.0.2	0	1	0	12	Medium quality	SRP192515_co2_325	d__Bacteria;p__Patescibacteria;c__Microgenomatia;o__UBA1406;f__GWC2-37-13;g__;s__	0.81886	taxonomic classification fully defined by topology	v2.3.0	classification based on placement in class-level tree			Not Novel	1011	phylum	0.21	0.38	TRUE
binchicken_co347_272	binchicken_co347	vamb	1149875	161	10025	31939	0.43	0.937	11	89.78	0.73	86.13	Gradient Boost (General Model)	CheckM2v1.0.2	1	0	0	18	Medium quality	SRP192515_co1_84	d__Archaea;p__Micrarchaeota;c__Micrarchaeia;o__Anstonellales;f__Bilamarchaeaceae;g__;s__	0.80427	taxonomic classification fully defined by topology	v2.3.0				Not Novel	1358	kingdom	0.33	0.31	TRUE
binchicken_co347_276	binchicken_co347	vamb	1388944	14	162717	233966	0.39	0.924	11	99.23	6.89	64.78	Gradient Boost (General Model)	CheckM2v1.0.2	1	0	0	17	Medium quality	SRP192515_co2_50	d__Bacteria;p__Patescibacteria;c__Microgenomatia;o__JALYQM01;f__JALYQM01;g__JALYQM01;s__	0.93589	taxonomic novelty determined using RED	v2.3.0	classification based on placement in class-level tree			Not Novel	1364	phylum	0.85	0.3	TRUE
binchicken_co347_277	binchicken_co347	vamb	3099781	679	5633	34068	0.69	0.914	11	87.33	1.06	82.03	Gradient Boost (General Model)	CheckM2v1.0.2	0	0	0	17	Medium quality	binchicken_co105_193	d__Bacteria;p__Actinomycetota;c__Acidimicrobiia;o__Acidimicrobiales;f__Microtrichaceae;g__AWTP1-35;s__	0.94514	taxonomic classification fully defined by topology	v2.3.0	classification based on placement in class-level tree			Not Novel	3316	genus	0.16	0.39	TRUE
binchicken_co347_279	binchicken_co347	vamb	809263	57	18195	59131	0.46	0.897	11	93.01	0.09	92.56	Gradient Boost (General Model)	CheckM2v1.0.2	1	0	1	18	Near complete	SRP342105_co1_42	d__Bacteria;p__Patescibacteria;c__Paceibacteria;o__Moranbacterales;f__UBA1568;g__;s__	0.88161	taxonomic novelty determined using RED	v2.3.0	classification based on placement in class-level tree			Not Novel	829	phylum	0.07	0.4	TRUE
binchicken_co347_28	binchicken_co347	metabat2	2220485	402	7269	33074	0.43	0.904	11	83.81	2.13	73.16	Gradient Boost (General Model)	CheckM2v1.0.2	0	0	0	16	Medium quality	binchicken_co105_417	d__Bacteria;p__UBA10199;c__UBA10199;o__DSSB01;f__;g__;s__	0.66966	taxonomic novelty determined using RED	v2.3.0	classification based on placement in class-level tree			Not Novel	2296	class	0.16	0.3	TRUE
binchicken_co347_280	binchicken_co347	vamb	878245	13	157720	201306	0.33	0.899	11	94.21	0.08	93.81	Gradient Boost (General Model)	CheckM2v1.0.2	1	0	1	18	Near complete	binchicken_co105_391	d__Bacteria;p__Dependentiae;c__Babeliae;o__Babeliales;f__Chromulinivoraceae;g__JACPFN01;s__	0.95819	taxonomic classification fully defined by topology	v2.3.0	classification based on placement in class-level tree			Not Novel	843	class	0.15	0.26	TRUE
binchicken_co347_281	binchicken_co347	vamb	868476	32	47267	79030	0.47	0.888	11	95.42	2.4	83.42	Gradient Boost (General Model)	CheckM2v1.0.2	1	0	0	16	Near complete	binchicken_co105_454	d__Bacteria;p__Patescibacteria;c__Paceibacteria;o__Moranbacterales;f__UBA1568;g__;s__	0.88033	taxonomic novelty determined using RED	v2.3.0	classification based on placement in class-level tree			Not Novel	900	phylum	0.08	0.42	TRUE
binchicken_co347_284	binchicken_co347	vamb	881782	17	87765	177559	0.43	0.949	11	99.48	0.12	98.88	Gradient Boost (General Model)	CheckM2v1.0.2	0	1	0	20	Near complete	SRP192515_co1_359	d__Bacteria;p__Patescibacteria;c__Microgenomatia;o__GWA2-44-7;f__Amesbacteraceae;g__;s__	0.8292	taxonomic novelty determined using RED	v2.3.0	classification based on placement in class-level tree			Not Novel	976	phylum	0.23	0.43	TRUE
binchicken_co347_29	binchicken_co347	metabat2	1766743	200	13423	46750	0.47	0.93	11	96.77	2.09	86.32	Gradient Boost (General Model)	CheckM2v1.0.2	0	0	0	19	Near complete	binchicken_co105_5	d__Bacteria;p__Actinomycetota;c__Acidimicrobiia;o__IMCC26256;f__JAGPDB01;g__JAGPDB01;s__	0.95118	taxonomic classification fully defined by topology	v2.3.0	classification based on placement in class-level tree			Not Novel	1853	phylum	0.19	0.34	TRUE
binchicken_co347_3	binchicken_co347	metabat2	745014	246	3120	9964	0.54	0.919	11	70.07	0.59	67.12	Gradient Boost (General Model)	CheckM2v1.0.2	0	0	0	11	Medium quality	SRP192515_co1_140	d__Bacteria;p__Patescibacteria;c__Gracilibacteria;o__Peribacterales;f__Peribacteraceae;g__JAGORY01;s__	0.97046	taxonomic classification fully defined by topology	v2.3.0	classification based on placement in class-level tree			Not Novel	884	phylum	0.03	0.48	TRUE
binchicken_co347_32	binchicken_co347	metabat2	1427588	414	3889	18578	0.65	0.894	11	74.82	0.43	72.67	Gradient Boost (General Model)	CheckM2v1.0.2	0	0	0	13	Medium quality	binchicken_co105_114	d__Bacteria;p__Patescibacteria;c__Gracilibacteria;o__Peribacterales;f__Peribacteraceae;g__;s__	0.87341	taxonomic novelty determined using RED	v2.3.0	classification based on placement in class-level tree			Not Novel	1715	phylum	0.16	0.32	TRUE
binchicken_co347_33	binchicken_co347	metabat2	862546	6	185686	200085	0.48	0.921	11	96.34	0.06	96.04	Neural Network (Specific Model)	CheckM2v1.0.2	1	0	0	19	Near complete	binchicken_co128_118	d__Bacteria;p__Patescibacteria;c__Saccharimonadia;o__Saccharimonadales;f__UBA1020;g__JASLCR01;s__	0.93134	taxonomic novelty determined using RED	v2.3.0	classification based on placement in class-level tree			Not Novel	940	class	0.08	0.48	TRUE
binchicken_co347_37	binchicken_co347	metabat2	2207392	255	11861	50753	0.68	0.926	11	84.95	4.74	61.25	Neural Network (Specific Model)	CheckM2v1.0.2	0	0	0	17	Medium quality	binchicken_co128_91	d__Bacteria;p__Pseudomonadota;c__Alphaproteobacteria;o__Sphingomonadales;f__Sphingomonadaceae;g__Sphingomicrobium;s__	0.9576	taxonomic classification defined by topology and ANI	v2.3.0	classification based on placement in class-level tree			Not Novel	2430	family	0.08	0.61	TRUE
binchicken_co347_38	binchicken_co347	metabat2	1257661	157	14484	40620	0.37	0.876	4	87.25	6.8	53.25	Gradient Boost (General Model)	CheckM2v1.0.2	1	1	2	20	Medium quality	binchicken_co105_19	d__Bacteria;p__Patescibacteria;c__JAEDAM01;o__Absconditabacterales;f__CALMFT01;g__CALMFT01;s__	0.87655	taxonomic novelty determined using RED	v2.3.0	classification based on placement in class-level tree			Not Novel	2488	phylum	0.33	0.2	TRUE
binchicken_co347_4	binchicken_co347	metabat2	855901	91	16058	34091	0.34	0.907	11	97.02	2.16	86.22	Gradient Boost (General Model)	CheckM2v1.0.2	0	0	0	16	Near complete	SRP192515_co2_323	d__Bacteria;p__Dependentiae;c__Babeliae;o__Babeliales;f__Chromulinivoraceae;g__JACPFN01;s__	0.97985	taxonomic classification defined by topology and ANI	v2.3.0	classification based on placement in class-level tree			Not Novel	907	genus	0.12	0.25	TRUE
binchicken_co347_40	binchicken_co347	metabat2	995979	62	33776	126813	0.4	0.905	11	93.92	2.09	83.47	Gradient Boost (General Model)	CheckM2v1.0.2	0	1	0	20	Near complete	binchicken_co105_412	d__Bacteria;p__Patescibacteria;c__Microgenomatia;o__UBA1406;f__HO2-37-13b;g__;s__	0.8423	taxonomic novelty determined using RED	v2.3.0	classification based on placement in class-level tree			Not Novel	1007	phylum	0.21	0.4	TRUE
binchicken_co347_41	binchicken_co347	metabat2	959001	41	34005	119307	0.42	0.928	11	95.94	0.22	94.84	Gradient Boost (General Model)	CheckM2v1.0.2	1	2	1	19	High quality	binchicken_co347_41	d__Bacteria;p__Patescibacteria;c__Microgenomatia;o__UBA1406;f__GWC2-37-13;g__;s__	0.7821	taxonomic classification fully defined by topology	v2.3.0	classification based on placement in class-level tree			Not Novel	1007	phylum	0.18	0.41	TRUE
binchicken_co347_42	binchicken_co347	metabat2	1174220	8	205957	504786	0.44	0.916	11	99	0.53	96.35	Gradient Boost (General Model)	CheckM2v1.0.2	0	1	0	20	Near complete	binchicken_co347_42	d__Bacteria;p__Patescibacteria;c__Microgenomatia;o__UBA1400;f__UBA12028;g__JACOVC01;s__	0.98093	taxonomic classification defined by topology and ANI	v2.3.0	classification based on placement in class-level tree		d__Bacteria;p__Patescibacteria;c__Microgenomatia;o__UBA1400;f__UBA12028;g__JACOVC01;s__JACOVC01 binchicken_co347_42	Species novelty	1223	phylum	0.63	0.33	TRUE	Conditionally rare		Unknown
binchicken_co347_45	binchicken_co347	metabat2	834475	213	4505	12827	0.44	0.851	11	89.94	1.46	82.64	Gradient Boost (General Model)	CheckM2v1.0.2	0	0	1	17	Medium quality	SRP192515_co1_7	d__Bacteria;p__Patescibacteria;c__Doudnabacteria;o__UBA920;f__UBA920;g__;s__	0.82273	taxonomic novelty determined using RED	v2.3.0	classification based on placement in class-level tree			Not Novel	990	phylum	0.43	0.24	TRUE
binchicken_co347_5	binchicken_co347	metabat2	613061	128	5814	18913	0.48	0.884	11	80.63	0.11	80.08	Gradient Boost (General Model)	CheckM2v1.0.2	1	1	1	12	Medium quality	binchicken_co128_148	d__Bacteria;p__Patescibacteria;c__Microgenomatia;o__UBA1400;f__UBA12108;g__CAJAUT01;s__	0.89765	taxonomic novelty determined using RED	v2.3.0	classification based on placement in class-level tree			Not Novel	730	phylum	0.1	0.45	FALSE
binchicken_co347_52	binchicken_co347	metabat2	1183352	149	15497	52347	0.35	0.893	11	93.41	3.73	74.76	Gradient Boost (General Model)	CheckM2v1.0.2	0	0	0	13	Near complete	SRP173033_co1_414	d__Bacteria;p__Patescibacteria;c__Microgenomatia;o__Levybacterales;f__UBA12049;g__;s__	0.80508	taxonomic classification fully defined by topology	v2.3.0	classification based on placement in class-level tree			Not Novel	1188	phylum	0.41	0.41	TRUE
binchicken_co347_53	binchicken_co347	metabat2	1497775	228	9150	41078	0.44	0.925	11	83.05	3.76	64.25	Gradient Boost (General Model)	CheckM2v1.0.2	1	0	0	17	Medium quality	SRP342105_co1_162	d__Bacteria;p__Patescibacteria;c__Microgenomatia;o__JALYQM01;f__JALYQM01;g__JALYQM01;s__	0.92833	taxonomic novelty determined using RED	v2.3.0	classification based on placement in class-level tree			Not Novel	1647	phylum	0.86	0.27	TRUE
binchicken_co347_54	binchicken_co347	metabat2	1106693	158	9663	35195	0.42	0.939	11	86.67	0.59	83.72	Gradient Boost (General Model)	CheckM2v1.0.2	0	0	0	16	Medium quality	binchicken_co105_397	d__Bacteria;p__Patescibacteria;c__Microgenomatia;o__Daviesbacterales;f__UBA10151;g__JACPKO01;s__	0.93678	taxonomic classification fully defined by topology	v2.3.0	classification based on placement in class-level tree			Not Novel	1262	phylum	0.24	0.39	TRUE
binchicken_co347_59	binchicken_co347	metabat2	713150	155	5587	24240	0.4	0.89	11	84	1.7	75.5	Gradient Boost (General Model)	CheckM2v1.0.2	1	0	0	17	Medium quality	SRP192515_co2_146	d__Bacteria;p__Patescibacteria;c__Doudnabacteria;o__UBA920;f__UBA920;g__;s__	0.80721	taxonomic novelty determined using RED	v2.3.0	classification based on placement in class-level tree			Not Novel	860	order	0.3	0.26	TRUE
binchicken_co347_60	binchicken_co347	metabat2	1047919	157	10017	33808	0.41	0.919	11	86.38	1.06	81.08	Gradient Boost (General Model)	CheckM2v1.0.2	0	0	0	15	Medium quality	SRP192515_co1_162	d__Bacteria;p__Patescibacteria;c__Microgenomatia;o__UBA1400;f__PJMF01;g__CG1-02-43-31;s__	0.91377	taxonomic novelty determined using RED	v2.3.0	classification based on placement in class-level tree			Not Novel	1154	phylum	0.21	0.37	TRUE
binchicken_co347_62	binchicken_co347	metabat2	864696	151	7310	23950	0.44	0.932	11	89.44	0.44	87.24	Gradient Boost (General Model)	CheckM2v1.0.2	1	0	1	18	Medium quality	SRP192515_co1_133	d__Bacteria;p__Patescibacteria;c__Gracilibacteria;o__UBA1369;f__LOWO2-01-FULL-3;g__;s__	0.82406	taxonomic novelty determined using RED	v2.3.0	classification based on placement in class-level tree			Not Novel	967	kingdom	0	0.48	TRUE
binchicken_co347_63	binchicken_co347	metabat2	713181	62	19764	49237	0.45	0.906	11	96.02	0.14	95.32	Gradient Boost (General Model)	CheckM2v1.0.2	1	0	1	18	Near complete	binchicken_co347_63	d__Bacteria;p__Patescibacteria;c__ABY1;o__JACRDY01;f__JACRDY01;g__;s__	0.7716	taxonomic novelty determined using RED	v2.3.0	classification based on placement in class-level tree		d__Bacteria;p__Patescibacteria;c__ABY1;o__JACRDY01;f__GEM_b31;g__binchicken_b1113;s__binchicken_b1113 binchicken_co347_63	Genus novelty	759	phylum	0.72	0.36	TRUE	Conditionally rare		Unknown
binchicken_co347_65	binchicken_co347	metabat2	1091914	232	6883	26124	0.39	0.932	11	86.17	3.2	70.17	Gradient Boost (General Model)	CheckM2v1.0.2	0	0	0	20	Medium quality	binchicken_co347_65	d__Bacteria;p__Patescibacteria;c__Microgenomatia;o__UBA1406;f__HO2-37-13b;g__2-01-FULL-39-19;s__	0.90847	taxonomic novelty determined using RED	v2.3.0	classification based on placement in class-level tree		d__Bacteria;p__Patescibacteria;c__Microgenomatia;o__UBA1406;f__HO2-37-13b;g__binchicken_b6197;s__binchicken_b6197 binchicken_co347_65	Genus novelty	1301	phylum	0.25	0.41	TRUE	Conditionally rare	Lactate_fermentation_1,Lactate_fermentation_3,aerobic	Aerobic
binchicken_co347_66	binchicken_co347	metabat2	719752	203	3945	11633	0.42	0.887	11	83.91	2.19	72.96	Gradient Boost (General Model)	CheckM2v1.0.2	1	0	1	15	Medium quality	binchicken_co105_164	d__Bacteria;p__Patescibacteria;c__Microgenomatia;o__Levybacterales;f__GWA1-39-11;g__JAUSNA01;s__	0.85038	taxonomic novelty determined using RED	v2.3.0	classification based on placement in class-level tree			Not Novel	896	genus	0.23	0.33	TRUE
binchicken_co347_68	binchicken_co347	metabat2	873275	281	3327	11836	0.48	0.898	11	65.08	0.02	64.98	Neural Network (Specific Model)	CheckM2v1.0.2	0	0	0	16	Medium quality	SRP342105_co1_435	d__Bacteria;p__Patescibacteria;c__Gracilibacteria;o__Peribacterales;f__Peribacteraceae;g__JAKQEM01;s__	0.89175	taxonomic novelty determined using RED	v2.3.0	classification based on placement in class-level tree			Not Novel	1093	phylum	0.08	0.36	TRUE
binchicken_co347_7	binchicken_co347	metabat2	826787	129	8240	37006	0.49	0.926	11	94.68	0.85	90.43	Gradient Boost (General Model)	CheckM2v1.0.2	1	0	1	19	Near complete	SRP192515_co1_89	d__Bacteria;p__Patescibacteria;c__Microgenomatia;o__UBA1400;f__UBA12108;g__CAJAUT01;s__	0.9212	taxonomic novelty determined using RED	v2.3.0	classification based on placement in class-level tree			Not Novel	1015	class	0.13	0.44	TRUE
binchicken_co347_70	binchicken_co347	metabat2	2357285	37	184559	315898	0.66	0.931	11	90.09	1.48	82.69	Gradient Boost (General Model)	CheckM2v1.0.2	1	0	0	20	Near complete	binchicken_co128_28	d__Bacteria;p__Actinomycetota;c__Thermoleophilia;o__Solirubrobacterales;f__JACPNS01;g__JACPNS01;s__	0.92564	taxonomic classification defined by topology and ANI	v2.3.0	classification based on placement in class-level tree			Not Novel	2280	class	0.21	0.43	TRUE
binchicken_co347_71	binchicken_co347	metabat2	906085	116	11140	23740	0.42	0.916	11	95.98	0.11	95.43	Gradient Boost (General Model)	CheckM2v1.0.2	0	0	0	17	Near complete	SRP192515_co2_169	d__Bacteria;p__Patescibacteria;c__Saccharimonadia;o__Saccharimonadales;f__AWTP1-31;g__;s__	0.90038	taxonomic novelty determined using RED	v2.3.0	classification based on placement in class-level tree			Not Novel	1044	order	0.03	0.33	TRUE
binchicken_co347_74	binchicken_co347	metabat2	994568	254	4701	13940	0.48	0.912	11	82	1.29	75.55	Neural Network (Specific Model)	CheckM2v1.0.2	0	0	0	13	Medium quality	binchicken_co105_187	d__Bacteria;p__Patescibacteria;c__Gracilibacteria;o__Peribacterales;f__Peribacteraceae;g__JAGORY01;s__	0.96978	taxonomic classification fully defined by topology	v2.3.0	classification based on placement in class-level tree			Not Novel	1097	class	0.05	0.44	TRUE
binchicken_co347_78	binchicken_co347	metabat2	770968	5	195556	266162	0.36	0.917	11	97.13	0.1	96.63	Gradient Boost (General Model)	CheckM2v1.0.2	1	2	1	19	High quality	binchicken_co105_50	d__Bacteria;p__Patescibacteria;c__ABY1;o__BM507;f__UBA917;g__UBA919;s__	0.95363	taxonomic classification fully defined by topology	v2.3.0	classification based on placement in class-level tree			Not Novel	773	phylum	0.25	0.32	TRUE
binchicken_co347_79	binchicken_co347	metabat2	714219	114	8407	32874	0.46	0.945	11	92.99	1.06	87.69	Gradient Boost (General Model)	CheckM2v1.0.2	0	0	0	16	Near complete	binchicken_co105_392	d__Bacteria;p__Patescibacteria;c__Microgenomatia;o__UBA1406;f__GWC2-37-13;g__JACOTV01;s__	0.93819	taxonomic classification fully defined by topology	v2.3.0	classification based on placement in class-level tree			Not Novel	827	genus	0.11	0.41	TRUE
binchicken_co347_8	binchicken_co347	metabat2	887721	247	4348	11765	0.61	0.915	11	84.85	1.82	75.75	Gradient Boost (General Model)	CheckM2v1.0.2	1	0	0	17	Medium quality	binchicken_co105_396	d__Bacteria;p__Patescibacteria;c__Gracilibacteria;o__Peribacterales;f__Peribacteraceae;g__JAKQEM01;s__	0.8918	taxonomic novelty determined using RED	v2.3.0	classification based on placement in class-level tree			Not Novel	1060	phylum	0.06	0.38	TRUE
binchicken_co347_80	binchicken_co347	metabat2	4900517	10	2835704	2835704	0.72	0.928	11	100	0.05	99.75	Neural Network (Specific Model)	CheckM2v1.0.2	1	1	1	20	High quality	binchicken_co347_80	d__Bacteria;p__Actinomycetota;c__Actinomycetes;o__Propionibacteriales;f__Nocardioidaceae;g__Nocardioides;s__	0.98264	taxonomic classification defined by topology and ANI	v2.3.0	classification based on placement in class-level tree			Not Novel	4853	order	0.03	0.73	TRUE
binchicken_co347_84	binchicken_co347	metabat2	427653	128	3739	11154	0.52	0.885	11	62.78	0.16	61.98	Gradient Boost (General Model)	CheckM2v1.0.2	0	0	0	10	Medium quality	binchicken_co105_421	d__Bacteria;p__Patescibacteria;c__Saccharimonadia;o__CAILAD01;f__JADZBC01;g__;s__	0.7357	taxonomic novelty determined using RED	v2.3.0	classification based on placement in class-level tree			Not Novel	556	order	0.56	0.21	TRUE
binchicken_co347_88	binchicken_co347	metabat2	445055	150	2967	10185	0.41	0.908	11	65.39	0.32	63.79	Gradient Boost (General Model)	CheckM2v1.0.2	0	0	0	8	Medium quality	binchicken_co105_168	d__Bacteria;p__Patescibacteria;c__Saccharimonadia;o__Saccharimonadales;f__UBA7683;g__JACKGS01;s__JACKGS01 sp020631865		ani_screen	v2.3.0	classification based on ANI only			Not Novel	596	class	0.11	0.34	TRUE
binchicken_co347_91	binchicken_co347	metabat2	681482	122	6756	23265	0.45	0.929	11	90.68	1.2	84.68	Gradient Boost (General Model)	CheckM2v1.0.2	1	0	0	11	Near complete	binchicken_co105_409	d__Bacteria;p__Patescibacteria;c__Andersenbacteria;o__UBA10190;f__UBA10190;g__HO2-45-11b;s__	0.91136	taxonomic classification fully defined by topology	v2.3.0	classification based on placement in class-level tree			Not Novel	793	phylum	0.16	0.47	FALSE
binchicken_co347_92	binchicken_co347	metabat2	554620	176	3312	10795	0.44	0.95	11	61.2	1.88	51.8	Neural Network (Specific Model)	CheckM2v1.0.2	0	0	0	12	Medium quality	binchicken_co105_93	d__Bacteria;p__Patescibacteria;c__Microgenomatia;o__GWA2-44-7;f__Amesbacteraceae;g__;s__	0.8388	taxonomic classification fully defined by topology	v2.3.0	classification based on placement in class-level tree			Not Novel	727	phylum	0.23	0.43	TRUE
binchicken_co347_93	binchicken_co347	metabat2	964278	121	11635	53733	0.44	0.917	11	95.59	2.02	85.49	Gradient Boost (General Model)	CheckM2v1.0.2	1	0	1	18	Near complete	binchicken_co105_30	d__Bacteria;p__Patescibacteria;c__Saccharimonadia;o__QS-5-54-17;f__;g__;s__	0.58569	taxonomic novelty determined using RED	v2.3.0	classification based on placement in class-level tree			Not Novel	1120	order	0.24	0.23	TRUE
binchicken_co347_94	binchicken_co347	metabat2	932066	161	8886	32775	0.4	0.925	11	79.35	4.8	55.35	Gradient Boost (General Model)	CheckM2v1.0.2	0	0	0	12	Medium quality	SRP192515_co2_165	d__Bacteria;p__Patescibacteria;c__Microgenomatia;o__Levybacterales;f__GWA1-39-11;g__JAUSNA01;s__	0.95461	taxonomic novelty determined using RED	v2.3.0	classification based on placement in class-level tree			Not Novel	1082	phylum	0.22	0.39	TRUE
binchicken_co347_96	binchicken_co347	metabat2	1418319	142	16361	74632	0.39	0.908	11	96.08	4.99	71.13	Gradient Boost (General Model)	CheckM2v1.0.2	0	1	0	19	Near complete	binchicken_co105_146	d__Bacteria;p__Patescibacteria;c__Microgenomatia;o__Daviesbacterales;f__UBA10151;g__;s__	0.85082	taxonomic novelty determined using RED	v2.3.0	classification based on placement in class-level tree			Not Novel	1546	genus	0.27	0.34	TRUE
binchicken_co347_97	binchicken_co347	metabat2	1006967	192	6565	28771	0.45	0.912	11	81.77	0.35	80.02	Gradient Boost (General Model)	CheckM2v1.0.2	0	1	0	19	Medium quality	SRP286056_co1_429	d__Bacteria;p__Patescibacteria;c__Microgenomatia;o__UBA1406;f__GWC2-37-13;g__JACOTV01;s__	0.87963	taxonomic classification fully defined by topology	v2.3.0	classification based on placement in class-level tree			Not Novel	1132	class	0.24	0.36	TRUE
binchicken_co347_98	binchicken_co347	metabat2	1177516	79	49731	122451	0.55	0.924	11	100	0.08	99.6	Gradient Boost (General Model)	CheckM2v1.0.2	1	1	1	19	High quality	binchicken_co105_443	d__Bacteria;p__Patescibacteria;c__ABY1;o__SG8-24;f__2-12-FULL-60-25;g__RHKK01;s__	0.94105	taxonomic classification fully defined by topology	v2.3.0	classification based on placement in class-level tree			Not Novel	1255	class	0.34	0.29	TRUE
binchicken_co347_99	binchicken_co347	metabat2	815432	251	3526	12880	0.48	0.936	11	67.33	0.3	65.83	Gradient Boost (General Model)	CheckM2v1.0.2	0	0	0	18	Medium quality	SRP192515_co1_124	d__Bacteria;p__Patescibacteria;c__Microgenomatia;o__UBA1400;f__PJMF01;g__UBA1370;s__	0.86128	taxonomic novelty determined using RED	v2.3.0	classification based on placement in class-level tree			Not Novel	1009	phylum	0.24	0.36	TRUE
binchicken_co348_1	binchicken_co348	metabat2	1808522	399	5611	30629	0.49	0.91	11	86.59	0.95	81.84	Gradient Boost (General Model)	CheckM2v1.0.2	1	0	0	10	Medium quality	binchicken_co316_144	d__Bacteria;p__Pseudomonadota;c__Gammaproteobacteria;o__Pseudomonadales;f__Porticoccaceae;g__HTCC2207;s__HTCC2207 sp905182855		ani_screen	v2.3.0	classification based on ANI only			Not Novel	1976	family	0.09	0.64	FALSE
binchicken_co348_26	binchicken_co348	metabat	2161830	164	30221	140709	0.45	0.888	11	74.93	0.22	73.83	Gradient Boost (General Model)	CheckM2v1.0.2	0	0	0	15	Medium quality	binchicken_co299_184	d__Bacteria;p__Pseudomonadota;c__Gammaproteobacteria;o__Pseudomonadales;f__Nitrincolaceae;g__ASP10-02a;s__ASP10-02a sp028825405		ani_screen	v2.3.0	classification based on ANI only			Not Novel	2118	family	0.09	0.63	FALSE
binchicken_co348_27	binchicken_co348	metabat	1909384	701	3279	32314	0.49	0.911	11	89.83	3.96	70.03	Gradient Boost (General Model)	CheckM2v1.0.2	1	0	0	9	Medium quality	binchicken_co316_158	d__Bacteria;p__Pseudomonadota;c__Gammaproteobacteria;o__Pseudomonadales;f__Porticoccaceae;g__HTCC2207;s__HTCC2207 sp905182245		ani_screen	v2.3.0	classification based on ANI only			Not Novel	2325	kingdom	0	0.71	TRUE
binchicken_co348_28	binchicken_co348	metabat	1888954	428	6183	23114	0.42	0.945	11	96.81	1.27	90.46	Gradient Boost (General Model)	CheckM2v1.0.2	1	0	1	17	Near complete	binchicken_co317_81	d__Bacteria;p__Bacteroidota;c__Bacteroidia;o__Flavobacteriales;f__Schleiferiaceae;g__UBA10364;s__UBA10364 sp905182675		ani_screen	v2.3.0	classification based on ANI only			Not Novel	2026	genus	0.59	0.22	TRUE
binchicken_co348_29	binchicken_co348	metabat	1802126	733	2851	16459	0.37	0.929	11	90.26	0.56	87.46	Gradient Boost (General Model)	CheckM2v1.0.2	0	1	0	9	Near complete	binchicken_co316_149	d__Bacteria;p__Bacteroidota;c__Bacteroidia;o__Flavobacteriales;f__Flavobacteriaceae;g__Arcticimaribacter;s__Arcticimaribacter sp003023645		ani_screen	v2.3.0	classification based on ANI only			Not Novel	2202	class	0.03	0.57	TRUE
binchicken_co348_30	binchicken_co348	metabat	1738241	579	3901	42301	0.37	0.907	11	76.9	1.71	68.35	Neural Network (Specific Model)	CheckM2v1.0.2	0	0	1	16	Medium quality	binchicken_co394_55	d__Bacteria;p__Bacteroidota;c__Bacteroidia;o__Flavobacteriales;f__Flavobacteriaceae;g__Patiriisocius;s__Patiriisocius sp905182755		ani_screen	v2.3.0	classification based on ANI only			Not Novel	1981	class	0.2	0.7	TRUE
binchicken_co348_31	binchicken_co348	metabat	1650409	801	2191	9050	0.46	0.92	11	74.2	4.37	52.35	Gradient Boost (General Model)	CheckM2v1.0.2	1	0	0	6	Medium quality	binchicken_co316_146	d__Bacteria;p__Pseudomonadota;c__Gammaproteobacteria;o__Pseudomonadales;f__Porticoccaceae;g__HTCC2207;s__HTCC2207 sp905182275		ani_screen	v2.3.0	classification based on ANI only			Not Novel	2121	class	0.02	0.66	TRUE
binchicken_co348_35	binchicken_co348	metabat	3710083	1075	4552	29167	0.47	0.873	11	95.55	4.85	71.3	Gradient Boost (General Model)	CheckM2v1.0.2	1	1	0	13	Near complete	binchicken_co348_35	d__Bacteria;p__Pseudomonadota;c__Gammaproteobacteria;o__Pseudomonadales;f__DSM-21967;g__Oceanicoccus;s__Oceanicoccus sp000169075		ani_screen	v2.3.0	classification based on ANI only			Not Novel	4120	order	0.02	0.85	FALSE
binchicken_co348_38	binchicken_co348	metabat	2281329	455	7177	73764	0.49	0.902	11	99.08	1.5	91.58	Gradient Boost (General Model)	CheckM2v1.0.2	0	0	0	14	Near complete	binchicken_co316_143	d__Bacteria;p__Pseudomonadota;c__Gammaproteobacteria;o__Pseudomonadales;f__Porticoccaceae;g__HTCC2207;s__HTCC2207 sp905182265		ani_screen	v2.3.0	classification based on ANI only			Not Novel	2403	genus	0.03	0.61	TRUE
binchicken_co348_7	binchicken_co348	metabat	2135799	1041	2242	11508	0.38	0.919	11	75.51	4.49	53.06	Gradient Boost (General Model)	CheckM2v1.0.2	0	0	1	10	Medium quality	binchicken_co316_239	d__Bacteria;p__Bacteroidota;c__Bacteroidia;o__Flavobacteriales;f__UA16;g__ASP10-05a;s__ASP10-05a sp905182895		ani_screen	v2.3.0	classification based on ANI only			Not Novel	2541	family	0.04	0.79	TRUE
binchicken_co348_8	binchicken_co348	metabat	2027181	716	3483	28179	0.32	0.922	11	87.66	1.38	80.76	Gradient Boost (General Model)	CheckM2v1.0.2	0	0	0	15	Medium quality	binchicken_co316_77	d__Bacteria;p__Bacteroidota;c__Bacteroidia;o__Flavobacteriales;f__Flavobacteriaceae;g__SCGC-AAA160-P02;s__SCGC-AAA160-P02 sp000383355		ani_screen	v2.3.0	classification based on ANI only			Not Novel	2329	genus	0.1	0.88	FALSE
binchicken_co349_102	binchicken_co349	semibin	1379199	120	16387	62043	0.45	0.962	11	95.5	0.01	95.45	Gradient Boost (General Model)	CheckM2v1.0.2	1	0	0	17	Near complete	binchicken_co349_102	d__Bacteria;p__WOR-3;c__UBA3073;o__NMUJ01;f__NMUJ01;g__NMUJ01;s__NMUJ01 sp002256535		ani_screen	v2.3.0	classification based on ANI only			Not Novel	1313	family	0.79	0.22	TRUE
binchicken_co349_104	binchicken_co349	semibin	1781902	146	16738	60987	0.58	0.911	11	91.52	2.71	77.97	Gradient Boost (General Model)	CheckM2v1.0.2	1	1	1	17	Near complete	binchicken_co349_104	d__Bacteria;p__Chloroflexota;c__Anaerolineae;o__VGOG01;f__VGOG01;g__;s__	0.69129	taxonomic novelty determined using RED	v2.3.0	classification based on placement in class-level tree			Not Novel	1675	kingdom	0.09	0.51	TRUE
binchicken_co349_106	binchicken_co349	semibin	1499119	146	14272	51885	0.51	0.87	11	91.15	1.67	82.8	Gradient Boost (General Model)	CheckM2v1.0.2	0	0	0	14	Near complete	binchicken_co80_110	d__Archaea;p__Thermoproteota;c__Bathyarchaeia;o__Bathyarchaeales;f__B26-1;g__B17-G17;s__	0.95117	taxonomic classification defined by topology and ANI	v2.3.0		Genome not assigned to closest species as it falls outside its pre-defined ANI radius		Not Novel	1623	phylum	0.04	0.54	TRUE
binchicken_co349_107	binchicken_co349	semibin	1493980	134	14379	48956	0.44	0.885	11	92.54	0.25	91.29	Gradient Boost (General Model)	CheckM2v1.0.2	1	0	0	18	Near complete	binchicken_co349_107	d__Archaea;p__Halobacteriota;c__Syntropharchaeia;o__Alkanophagales;f__Methanospirareceae;g__QENJ01;s__QENJ01 sp029932715		ani_screen	v2.3.0	classification based on ANI only			Not Novel	1640	phylum	0.12	0.38	TRUE
binchicken_co349_11	binchicken_co349	metabat2	1336794	138	14024	52892	0.34	0.879	11	93.3	0.92	88.7	Gradient Boost (General Model)	CheckM2v1.0.2	1	0	1	18	Near complete	binchicken_co6_509	d__Archaea;p__Thermoproteota;c__Bathyarchaeia;o__Hecatellales;f__Hecatellaceae;g__EX4484-218;s__EX4484-218 sp002254975		ani_screen	v2.3.0	classification based on ANI only			Not Novel	1703	class	0.17	0.41	TRUE
binchicken_co349_111	binchicken_co349	semibin	1816225	238	9420	39429	0.43	0.942	11	93.51	4.47	71.16	Gradient Boost (General Model)	CheckM2v1.0.2	0	1	0	19	Near complete	binchicken_co349_111	d__Bacteria;p__WOR-3;c__WOR-3;o__;f__;g__;s__	0.48108	taxonomic novelty determined using RED	v2.3.0	classification based on placement in class-level tree			Not Novel	1869	kingdom	0.06	0.43	TRUE
binchicken_co349_112	binchicken_co349	semibin	1266696	172	8748	37952	0.53	0.887	11	90.14	2.18	79.24	Gradient Boost (General Model)	CheckM2v1.0.2	0	0	0	12	Near complete	binchicken_co6_494	d__Archaea;p__Thermoproteota;c__Bathyarchaeia;o__Bathyarchaeales;f__B26-1;g__B26-1;s__B26-1 sp001593925		ani_screen	v2.3.0	classification based on ANI only			Not Novel	1456	phylum	0.03	0.79	TRUE
binchicken_co349_113	binchicken_co349	semibin	1288069	150	11294	36904	0.65	0.911	11	76.8	1.7	68.3	Gradient Boost (General Model)	CheckM2v1.0.2	0	0	0	18	Medium quality	binchicken_co349_113	d__Bacteria;p__Bipolaricaulota;c__Bipolaricaulia;o__RBG-16-55-9;f__JANLFV01;g__;s__	0.68831	taxonomic novelty determined using RED	v2.3.0	classification based on placement in class-level tree			Not Novel	1347	family	0.52	0.31	TRUE
binchicken_co349_114	binchicken_co349	semibin	1436333	173	10440	36734	0.52	0.916	11	92.97	1.27	86.62	Gradient Boost (General Model)	CheckM2v1.0.2	0	1	0	17	Near complete	binchicken_co80_154	d__Bacteria;p__Thermosulfidibacterota;c__Thermosulfidibacteria;o__Thermosulfidibacterales;f__B14-G1;g__WFSI01;s__	0.95798	taxonomic classification defined by topology and ANI	v2.3.0	classification based on placement in class-level tree			Not Novel	1627	genus	0.14	0.28	TRUE
binchicken_co349_115	binchicken_co349	semibin	1163011	162	8705	31624	0.43	0.91	11	71.76	0.38	69.86	Gradient Boost (General Model)	CheckM2v1.0.2	1	0	0	19	Medium quality	binchicken_co184_264	d__Archaea;p__Halobacteriota;c__Syntropharchaeia;o__Alkanophagales;f__Methanospirareceae;g__QMVO01;s__QMVO01 sp003661125		ani_screen	v2.3.0	classification based on ANI only			Not Novel	1352	phylum	0.14	0.38	TRUE
binchicken_co349_116	binchicken_co349	semibin	1115670	148	8604	26455	0.39	0.913	11	88.82	1.03	83.67	Gradient Boost (General Model)	CheckM2v1.0.2	0	0	0	14	Medium quality	binchicken_co80_160	d__Archaea;p__Thermoproteota;c__Bathyarchaeia;o__Bathyarchaeales;f__WUQV01;g__JAOZNA01;s__JAOZNA01 sp029934005		ani_screen	v2.3.0	classification based on ANI only			Not Novel	1376	phylum	0.14	0.47	TRUE
binchicken_co349_118	binchicken_co349	semibin	1450233	111	22133	84233	0.55	0.923	11	90.07	3.36	73.27	Gradient Boost (General Model)	CheckM2v1.0.2	1	0	0	18	Near complete	binchicken_co80_41	d__Archaea;p__Thermoproteota;c__Bathyarchaeia;o__TCS64;f__B23;g__B23;s__	0.94502	taxonomic classification defined by topology and ANI	v2.3.0		Genome not assigned to closest species as it falls outside its pre-defined ANI radius		Not Novel	1754	order	0.1	0.36	TRUE
binchicken_co349_119	binchicken_co349	semibin	1692985	247	8330	21871	0.59	0.884	11	86.49	3.43	69.34	Gradient Boost (General Model)	CheckM2v1.0.2	0	0	0	17	Medium quality	binchicken_co349_119	d__Bacteria;p__Chloroflexota;c__Anaerolineae;o__;f__;g__;s__	0.54105	taxonomic novelty determined using RED	v2.3.0	classification based on placement in class-level tree			Not Novel	1777	genus	0.65	0.23	TRUE
binchicken_co349_120	binchicken_co349	semibin	814222	145	5791	21314	0.5	0.915	11	69.56	2.09	59.11	Gradient Boost (General Model)	CheckM2v1.0.2	0	0	0	13	Medium quality	binchicken_co349_120	d__Archaea;p__Hadarchaeota;c__Hadarchaeia;o__Hadarchaeales;f__JAGGTB01;g__;s__	0.64919	taxonomic novelty determined using RED	v2.3.0			d__Archaea;p__Hadarchaeota;c__Hadarchaeia;o__Hadarchaeales;f__binchicken_a154;g__binchicken_a887;s__binchicken_a887 binchicken_co349_120	Family novelty	1032	kingdom	0.17	0.5	TRUE	Conditionally rare	Se_reduction_2	Selenate
binchicken_co349_121	binchicken_co349	semibin	933908	156	6980	21215	0.41	0.918	11	84.25	0.58	81.35	Gradient Boost (General Model)	CheckM2v1.0.2	0	0	0	10	Medium quality	binchicken_co357_74	d__Archaea;p__Thermoproteota;c__Bathyarchaeia;o__Bathyarchaeales;f__UBA233;g__JdFR-07;s__JdFR-07 sp003601605		ani_screen	v2.3.0	classification based on ANI only			Not Novel	1159	kingdom	0.08	0.56	TRUE
binchicken_co349_122	binchicken_co349	semibin	1325284	60	32986	79252	0.5	0.933	11	88.38	3.25	72.13	Neural Network (Specific Model)	CheckM2v1.0.2	1	0	0	18	Medium quality	binchicken_co80_166	d__Archaea;p__Thermoproteota;c__Nitrososphaeria_A;o__Caldarchaeales;f__Wolframiiraptoraceae;g__Benthortus;s__	0.85929	taxonomic novelty determined using RED	v2.3.0				Not Novel	1485	kingdom	0.14	0.46	TRUE
binchicken_co349_125	binchicken_co349	vamb	5470475	273	31149	140484	0.55	0.814	11	97.74	0.19	96.79	Gradient Boost (General Model)	CheckM2v1.0.2	1	0	0	19	Near complete	binchicken_co349_125	d__Bacteria;p__Desulfobacterota;c__Desulfomonilia;o__Desulfomonilales;f__Desulfomonilaceae;g__;s__	0.73181	taxonomic classification fully defined by topology	v2.3.0	classification based on placement in class-level tree			Not Novel	4840	genus	0.07	0.34	TRUE
binchicken_co349_126	binchicken_co349	vamb	1472834	128	14901	39088	0.37	0.938	11	94.07	0.14	93.37	Gradient Boost (General Model)	CheckM2v1.0.2	1	1	0	19	Near complete	binchicken_co349_126	d__Bacteria;p__WOR-3;c__WOR-3;o__B3-TA06;f__;g__;s__	0.59764	taxonomic novelty determined using RED	v2.3.0	classification based on placement in class-level tree			Not Novel	1507	genus	0.7	0.21	TRUE
binchicken_co349_127	binchicken_co349	vamb	1460231	127	16129	76667	0.42	0.945	11	89.7	0.47	87.35	Gradient Boost (General Model)	CheckM2v1.0.2	1	0	0	18	Medium quality	binchicken_co80_158	d__Bacteria;p__CAIJMQ01;c__CAIJMQ01;o__JAADFP01;f__;g__;s__	0.64966	taxonomic novelty determined using RED	v2.3.0	classification based on placement in class-level tree			Not Novel	1511	kingdom	0.06	0.46	TRUE
binchicken_co349_128	binchicken_co349	vamb	1674243	89	31109	117247	0.39	0.874	11	99.19	2.73	85.54	Neural Network (Specific Model)	CheckM2v1.0.2	1	0	0	20	Near complete	binchicken_co80_38	d__Archaea;p__Thermoproteota;c__Thermoprotei;o__Thermofilales;f__B20-G17;g__B20-G17;s__	0.89913	taxonomic novelty determined using RED	v2.3.0				Not Novel	1775	kingdom	0.11	0.4	TRUE
binchicken_co349_15	binchicken_co349	metabat2	2087017	641	3564	15783	0.41	0.874	11	68.05	1.36	61.25	Gradient Boost (General Model)	CheckM2v1.0.2	1	0	0	13	Medium quality	binchicken_co80_17	d__Bacteria;p__UBA3054;c__UBA3054;o__UBA3054;f__B51-G9;g__;s__	0.74704	taxonomic novelty determined using RED	v2.3.0	classification based on placement in class-level tree			Not Novel	2246	phylum	0.74	0.3	TRUE
binchicken_co349_18	binchicken_co349	metabat2	1437177	186	12761	40796	0.54	0.919	11	95.75	1.5	88.25	Gradient Boost (General Model)	CheckM2v1.0.2	1	1	5	19	High quality	binchicken_co349_18	d__Bacteria;p__Chloroflexota;c__Dehalococcoidia;o__SZUA-161;f__SpSt-899;g__;s__	0.73503	taxonomic novelty determined using RED	v2.3.0	classification based on placement in class-level tree			Not Novel	1570	phylum	0.3	0.47	TRUE
binchicken_co349_20	binchicken_co349	metabat2	1001287	257	4515	15793	0.47	0.932	11	66.15	0.2	65.15	Neural Network (Specific Model)	CheckM2v1.0.2	1	0	0	13	Medium quality	binchicken_co349_20	d__Archaea;p__Thermoplasmatota;c__Thermoplasmata;o__B31-G17;f__;g__;s__	0.56514	taxonomic novelty determined using RED	v2.3.0			d__Archaea;p__Thermoplasmatota;c__Thermoplasmata;o__SPIRE_a15;f__binchicken_a141;g__binchicken_a772;s__binchicken_a772 binchicken_co349_20	Family novelty	1227	kingdom	0.21	0.44	TRUE	Conditionally rare		Unknown
binchicken_co349_27	binchicken_co349	metabat2	2132880	375	7680	42409	0.6	0.935	11	92.22	0.84	88.02	Gradient Boost (General Model)	CheckM2v1.0.2	0	1	1	18	Near complete	binchicken_co256_432	d__Bacteria;p__Latescibacterota;c__4484-107;o__B68-G9;f__B68-G9;g__B68-G9;s__B68-G9 sp003645885		ani_screen	v2.3.0	classification based on ANI only			Not Novel	2164	class	0.77	0.27	TRUE
binchicken_co349_33	binchicken_co349	metabat2	929852	171	6412	24016	0.44	0.936	11	89.99	0.65	86.74	Gradient Boost (General Model)	CheckM2v1.0.2	1	0	0	7	Medium quality	binchicken_co6_413	d__Archaea;p__Thermoproteota;c__Bathyarchaeia;o__Bathyarchaeales;f__UBA233;g__PIYA01;s__PIYA01 sp003601785		ani_screen	v2.3.0	classification based on ANI only			Not Novel	1091	phylum	0.1	0.54	TRUE
binchicken_co349_37	binchicken_co349	metabat2	1542026	196	12143	43393	0.4	0.935	11	82.67	1	77.67	Neural Network (Specific Model)	CheckM2v1.0.2	1	1	1	15	Medium quality	binchicken_co123_205	d__Bacteria;p__Desulfobacterota;c__Desulfofervidia;o__Desulfofervidales;f__DG-60;g__JAGGTC01;s__JAGGTC01 sp021163945		ani_screen	v2.3.0	classification based on ANI only			Not Novel	1651	family	0.47	0.55	TRUE
binchicken_co349_38	binchicken_co349	metabat2	1711062	298	7626	37408	0.4	0.891	11	81.97	4.09	61.52	Gradient Boost (General Model)	CheckM2v1.0.2	1	1	1	11	Medium quality	binchicken_co80_163	d__Bacteria;p__Actinomycetota;c__Humimicrobiia;o__Humimicrobiales;f__Humimicrobiaceae;g__M55B120;s__	0.97205	taxonomic classification defined by topology and ANI	v2.3.0	classification based on placement in class-level tree			Not Novel	1887	class	0.48	0.24	TRUE
binchicken_co349_4	binchicken_co349	metabat2	1079834	220	6337	26060	0.43	0.915	11	86.53	0.03	86.38	Gradient Boost (General Model)	CheckM2v1.0.2	1	1	0	13	Medium quality	binchicken_co349_4	d__Archaea;p__Altiarchaeota;c__Altiarchaeia;o__IMC4;f__QMZM01;g__QMZJ01;s__QMZJ01 sp003663115		ani_screen	v2.3.0	classification based on ANI only			Not Novel	1241	kingdom	0.19	0.43	TRUE
binchicken_co349_46	binchicken_co349	metabat2	1152086	244	5948	23210	0.64	0.926	11	80.86	1.9	71.36	Gradient Boost (General Model)	CheckM2v1.0.2	0	0	0	19	Medium quality	binchicken_co349_46	d__Bacteria;p__Bipolaricaulota;c__Bipolaricaulia;o__RBG-16-55-9;f__JANLFV01;g__;s__	0.7019	taxonomic novelty determined using RED	v2.3.0	classification based on placement in class-level tree			Not Novel	1303	class	0.61	0.33	TRUE
binchicken_co349_50	binchicken_co349	metabat2	1190093	438	2786	12134	0.59	0.906	11	56.64	1.21	50.59	Gradient Boost (General Model)	CheckM2v1.0.2	0	0	0	9	Medium quality	binchicken_co80_33	d__Bacteria;p__Chloroflexota;c__Anaerolineae;o__;f__;g__;s__	0.6548	taxonomic classification fully defined by topology	v2.3.0	classification based on placement in class-level tree			Not Novel	1541	genus	0.67	0.23	TRUE
binchicken_co349_52	binchicken_co349	metabat	2176148	62	84441	265938	0.43	0.866	11	93.69	3.4	76.69	Neural Network (Specific Model)	CheckM2v1.0.2	1	1	0	20	Near complete	binchicken_co349_52	d__Archaea;p__Thermoproteota;c__Korarchaeia;o__Korarchaeales;f__QMVU01;g__QMVU01;s__	0.95407	taxonomic classification defined by topology and ANI	v2.3.0				Not Novel	2457	genus	0.54	0.23	TRUE
binchicken_co349_57	binchicken_co349	metabat	1585146	31	77447	245554	0.35	0.894	11	93.04	0.61	89.99	Gradient Boost (General Model)	CheckM2v1.0.2	1	1	1	19	High quality	binchicken_co80_176	d__Bacteria;p__Omnitrophota;c__Koll11;o__Duberdicusellales;f__4484-171;g__B7-G16;s__	0.95815	taxonomic classification defined by topology and ANI	v2.3.0	classification based on placement in class-level tree	Genome not assigned to closest species as it falls outside its pre-defined ANI radius		Not Novel	1503	phylum	0.06	0.49	TRUE
binchicken_co349_58	binchicken_co349	metabat	1365193	322	4740	23496	0.48	0.929	11	89.59	1.18	83.69	Gradient Boost (General Model)	CheckM2v1.0.2	1	0	0	17	Medium quality	binchicken_co349_58	d__Bacteria;p__Chloroflexota;c__Dehalococcoidia;o__SZUA-161;f__SpSt-899;g__;s__	0.74995	taxonomic novelty determined using RED	v2.3.0	classification based on placement in class-level tree			Not Novel	1374	phylum	0.34	0.5	TRUE
binchicken_co349_61	binchicken_co349	metabat	1166255	287	5285	17427	0.36	0.927	11	87.02	0.85	82.77	Gradient Boost (General Model)	CheckM2v1.0.2	1	0	0	18	Medium quality	binchicken_co6_477	d__Archaea;p__Methanobacteriota_B;c__Thermococci;o__Methanofastidiosales;f__B48-G16;g__B48-G16;s__B48-G16 sp003660605		ani_screen	v2.3.0	classification based on ANI only			Not Novel	1526	kingdom	0.23	0.46	TRUE
binchicken_co349_62	binchicken_co349	metabat	996496	351	2932	15025	0.63	0.919	11	57.09	0.32	55.49	Gradient Boost (General Model)	CheckM2v1.0.2	0	0	0	3	Medium quality	binchicken_co6_246	d__Bacteria;p__Chloroflexota;c__Anaerolineae;o__VGOG01;f__VGOG01;g__;s__	0.713	taxonomic novelty determined using RED	v2.3.0	classification based on placement in class-level tree			Not Novel	1006	class	0.61	0.38	TRUE
binchicken_co349_64	binchicken_co349	metabat	917216	208	5404	18168	0.56	0.917	11	67.75	1.2	61.75	Gradient Boost (General Model)	CheckM2v1.0.2	1	0	0	14	Medium quality	SRP141552_co1_141	d__Archaea;p__Thermoproteota;c__Bathyarchaeia;o__EX4484-135;f__B24-G1;g__;s__	0.74063	taxonomic novelty determined using RED	v2.3.0				Not Novel	1169	order	0.07	0.37	TRUE
binchicken_co349_7	binchicken_co349	metabat2	2248031	303	12543	46823	0.38	0.874	11	92.88	1.7	84.38	Neural Network (Specific Model)	CheckM2v1.0.2	0	0	0	15	Near complete	binchicken_co349_7	d__Bacteria;p__Desulfobacterota;c__Desulfofervidia;o__Desulfofervidales;f__DG-60;g__DG-60;s__	0.92692	taxonomic classification defined by topology and ANI	v2.3.0	classification based on placement in class-level tree			Not Novel	2464	class	0.04	0.5	TRUE
binchicken_co349_72	binchicken_co349	metabat	2286622	292	10277	46558	0.55	0.847	11	91.26	1.85	82.01	Gradient Boost (General Model)	CheckM2v1.0.2	0	0	0	18	Near complete	binchicken_co80_39	d__Bacteria;p__Planctomycetota;c__Phycisphaerae;o__SM23-33;f__SM23-33;g__B1-G9;s__B1-G9 sp003644335		ani_screen	v2.3.0	classification based on ANI only			Not Novel	2058	phylum	0.35	0.34	TRUE
binchicken_co349_73	binchicken_co349	metabat	2271687	692	3505	12326	0.6	0.878	11	69.74	2.15	58.99	Gradient Boost (General Model)	CheckM2v1.0.2	1	0	1	15	Medium quality	binchicken_co349_73	d__Bacteria;p__Pseudomonadota;c__Gammaproteobacteria;o__Chromatiales;f__Sedimenticolaceae;g__HyVt-443;s__	0.92512	taxonomic novelty determined using RED	v2.3.0	classification based on placement in class-level tree			Not Novel	2665	order	0.14	0.54	TRUE
binchicken_co349_82	binchicken_co349	metabat	1064206	74	24510	78598	0.52	0.901	11	92.21	1.26	85.91	Gradient Boost (General Model)	CheckM2v1.0.2	1	1	2	19	High quality	binchicken_co349_82	d__Archaea;p__Hadarchaeota;c__Hadarchaeia;o__Hadarchaeales;f__Hadarchaeaceae;g__B75-G9;s__	0.9613	taxonomic classification defined by topology and ANI	v2.3.0		Genome not assigned to closest species as it falls outside its pre-defined ANI radius		Not Novel	1217	kingdom	0.15	0.52	TRUE
binchicken_co349_85	binchicken_co349	metabat	903945	190	5881	16591	0.39	0.923	11	79.73	2.34	68.03	Gradient Boost (General Model)	CheckM2v1.0.2	0	1	0	13	Medium quality	binchicken_co80_23	d__Archaea;p__Altiarchaeota;c__Altiarchaeia;o__IMC4;f__QMZM01;g__;s__	0.72798	taxonomic novelty determined using RED	v2.3.0				Not Novel	1133	kingdom	0.2	0.46	TRUE
binchicken_co349_86	binchicken_co349	metabat	809305	225	4093	13754	0.49	0.915	11	61.73	0.62	58.63	Gradient Boost (General Model)	CheckM2v1.0.2	1	0	0	10	Medium quality	binchicken_co349_86	d__Archaea;p__Thermoproteota;c__Nitrososphaeria_A;o__Caldarchaeales;f__Wolframiiraptoraceae;g__Wolframiiraptor;s__	0.9251	taxonomic classification fully defined by topology	v2.3.0			d__Archaea;p__Thermoproteota;c__Nitrososphaeria_A;o__Caldarchaeales;f__Wolframiiraptoraceae;g__Wolframiiraptor;s__Wolframiiraptor binchicken_co349_86	Species novelty	1125	genus	0.59	0.28	TRUE	Strictly rare	Propionate_fermentation_1,Propionate_fermentation_2,Acetate_fermentation_1	Fermentation
binchicken_co349_87	binchicken_co349	metabat	800186	158	6413	21418	0.58	0.945	11	76.35	0.12	75.75	Gradient Boost (General Model)	CheckM2v1.0.2	1	0	0	19	Medium quality	binchicken_co123_43	d__Archaea;p__Thermoproteota;c__Nitrososphaeria;o__JAGGXQ01;f__JAGGXQ01;g__JAGGXQ01;s__	0.96651	taxonomic classification defined by topology and ANI	v2.3.0		Genome not assigned to closest species as it falls outside its pre-defined ANI radius		Not Novel	1031	kingdom	0.1	0.46	TRUE
binchicken_co349_88	binchicken_co349	metabat	588615	178	3438	16770	0.47	0.949	11	58.21	0.07	57.86	Gradient Boost (General Model)	CheckM2v1.0.2	0	0	0	14	Medium quality	binchicken_co349_88	d__Archaea;p__Thermoplasmatota;c__E2;o__DHVEG-1;f__B18-G2;g__B18-G2;s__B18-G2 sp003651105		ani_screen	v2.3.0	classification based on ANI only			Not Novel	819	genus	0.13	0.37	TRUE
binchicken_co349_89	binchicken_co349	metabat	4381367	491	13668	67273	0.39	0.847	11	100	1.75	91.25	Neural Network (Specific Model)	CheckM2v1.0.2	1	0	0	19	Near complete	binchicken_co19_501	d__Bacteria;p__Pseudomonadota;c__Gammaproteobacteria;o__Beggiatoales;f__Beggiatoaceae;g__QNES01;s__QNES01 sp003645255		ani_screen	v2.3.0	classification based on ANI only			Not Novel	4047	family	0.08	0.39	TRUE
binchicken_co349_94	binchicken_co349	semibin	1779273	360	5471	14610	0.42	0.878	11	74.35	3.79	55.4	Gradient Boost (General Model)	CheckM2v1.0.2	0	0	0	12	Medium quality	binchicken_co184_461	d__Bacteria;p__Desulfobacterota;c__DSM-4660;o__Desulfatiglandales;f__B25-G16;g__B33-G16;s__B33-G16 sp003646875		ani_screen	v2.3.0	classification based on ANI only			Not Novel	1863	genus	0.28	0.62	FALSE
binchicken_co349_95	binchicken_co349	semibin	959130	87	13193	74425	0.49	0.844	11	93.21	1.02	88.11	Gradient Boost (General Model)	CheckM2v1.0.2	1	0	0	18	Near complete	binchicken_co349_95	d__Archaea;p__Thermoproteota;c__Bathyarchaeia;o__RBG-16-48-13;f__JAGMEO01;g__;s__	0.63053	taxonomic novelty determined using RED	v2.3.0				Not Novel	1092	kingdom	0.13	0.46	TRUE
binchicken_co349_98	binchicken_co349	semibin	825382	181	4661	12543	0.43	0.895	11	73.33	3.19	57.38	Gradient Boost (General Model)	CheckM2v1.0.2	1	0	0	13	Medium quality	binchicken_co349_98	d__Archaea;p__Halobacteriota;c__Syntropharchaeia;o__Alkanophagales;f__Methanospirareceae;g__;s__	0.88101	taxonomic classification fully defined by topology	v2.3.0		Genome has more than 11.3% of markers with multiple hits	d__Archaea;p__Halobacteriota;c__Syntropharchaeia;o__Alkanophagales;f__Methanospirareceae;g__binchicken_a917;s__binchicken_a917 binchicken_co349_98	Genus novelty	997	kingdom	0.19	0.47	TRUE	Conditionally rare	Acetate_fermentation_1	Fermentation
binchicken_co349_99	binchicken_co349	semibin	941172	112	9946	63788	0.41	0.9	11	88.64	0.11	88.09	Gradient Boost (General Model)	CheckM2v1.0.2	0	0	0	12	Medium quality	binchicken_co133_329	d__Archaea;p__Thermoproteota;c__Bathyarchaeia;o__Bathyarchaeales;f__WUQV01;g__AUK093;s__AUK093 sp021158125		ani_screen	v2.3.0	classification based on ANI only			Not Novel	1117	phylum	0.11	0.52	TRUE
binchicken_co34_11	binchicken_co34	concoct	2783923	496	7455	26437	0.51	0.867	11	85.53	4.34	63.83	Gradient Boost (General Model)	CheckM2v1.0.2	0	0	0	14	Medium quality	binchicken_co34_11	d__Bacteria;p__Chloroflexota;c__Dehalococcoidia;o__Dehalococcoidales;f__RBG-16-60-22;g__;s__	0.88751	taxonomic classification fully defined by topology	v2.3.0	classification based on placement in class-level tree		d__Bacteria;p__Chloroflexota;c__Dehalococcoidia;o__Dehalococcoidales;f__RBG-16-60-22;g__SPIRE_b7154;s__SPIRE_b7154 binchicken_co34_11	Species novelty	3015	order	0.13	0.51	TRUE	Conditionally rare	Lactate_fermentation_1,Acetate_fermentation_1,Nitrate_reduction_1	Nitrate
binchicken_co34_110	binchicken_co34	maxbin	1298174	96	26338	58153	0.37	0.906	11	94.25	0.17	93.4	Gradient Boost (General Model)	CheckM2v1.0.2	1	1	1	15	Near complete	binchicken_co196_361	d__Bacteria;p__Actinomycetota;c__Humimicrobiia;o__Humimicrobiales;f__Humimicrobiaceae;g__;s__	0.87104	taxonomic novelty determined using RED	v2.3.0	classification based on placement in class-level tree			Not Novel	1289	class	0.52	0.3	TRUE
binchicken_co34_112	binchicken_co34	maxbin	583651	158	4104	18793	0.36	0.854	11	63.49	0.31	61.94	Gradient Boost (General Model)	CheckM2v1.0.2	1	0	0	11	Medium quality	binchicken_co100_255	d__Archaea;p__Nanoarchaeota;c__Nanoarchaeia;o__Pacearchaeales;f__GW2011-AR1;g__ASMP01;s__	0.92172	taxonomic classification fully defined by topology	v2.3.0				Not Novel	703	genus	0.2	0.26	FALSE
binchicken_co34_115	binchicken_co34	maxbin	1077131	319	3744	21938	0.54	0.886	11	59.01	1.73	50.36	Neural Network (Specific Model)	CheckM2v1.0.2	1	1	1	17	Medium quality	binchicken_co81_6	d__Bacteria;p__Chloroflexota;c__Dehalococcoidia;o__Dehalococcoidales;f__BS750m-G39;g__JABMRW01;s__	0.98646	taxonomic classification defined by topology and ANI	v2.3.0	classification based on placement in class-level tree			Not Novel	1270	phylum	0.19	0.53	TRUE
binchicken_co34_116	binchicken_co34	maxbin	3192595	241	32870	138823	0.4	0.899	11	92.92	0.61	89.87	Gradient Boost (General Model)	CheckM2v1.0.2	1	0	1	17	Near complete	binchicken_co100_406	d__Bacteria;p__Bacteroidota;c__Bacteroidia;o__Bacteroidales;f__VadinHA17;g__LD21;s__	0.95556	taxonomic classification fully defined by topology	v2.3.0	classification based on placement in class-level tree			Not Novel	2749	family	0.04	0.51	TRUE
binchicken_co34_121	binchicken_co34	maxbin	1963665	42	104053	261154	0.66	0.9	11	88.87	1.67	80.52	Gradient Boost (General Model)	CheckM2v1.0.2	0	1	0	17	Medium quality	binchicken_co34_121	d__Bacteria;p__Bipolaricaulota;c__Bipolaricaulia;o__UBA7950;f__UBA9294;g__JANQEA01;s__	0.92389	taxonomic classification defined by topology and ANI	v2.3.0	classification based on placement in class-level tree			Not Novel	1876	family	0.21	0.25	TRUE
binchicken_co34_123	binchicken_co34	maxbin	2180959	412	7481	50132	0.47	0.848	11	69.11	1.05	63.86	Gradient Boost (General Model)	CheckM2v1.0.2	0	0	1	12	Medium quality	binchicken_co211_181	d__Bacteria;p__Planctomycetota;c__Phycisphaerae;o__Sedimentisphaerales;f__SG8-4;g__;s__	0.84386	taxonomic classification fully defined by topology	v2.3.0	classification based on placement in class-level tree			Not Novel	2185	phylum	0.17	0.44	FALSE
binchicken_co34_125	binchicken_co34	maxbin	4675925	485	22028	96610	0.58	0.911	11	90.75	5.46	63.45	Gradient Boost (General Model)	CheckM2v1.0.2	1	0	1	17	Medium quality	binchicken_co34_125	d__Bacteria;p__Spirochaetota;c__Spirochaetia;o__SZUA-6;f__DRHE01;g__JAFGQJ01;s__	0.95042	taxonomic classification fully defined by topology	v2.3.0	classification based on placement in class-level tree			Not Novel	4532	phylum	0.42	0.42	TRUE
binchicken_co34_127	binchicken_co34	maxbin	1889105	73	48924	114728	0.37	0.912	11	96.9	2.22	85.8	Gradient Boost (General Model)	CheckM2v1.0.2	1	1	1	20	High quality	binchicken_co196_401	d__Archaea;p__Methanobacteriota_B;c__Thermococci;o__Methanofastidiosales;f__B48-G16;g__B48-G16;s__B48-G16 sp030668905		ani_screen	v2.3.0	classification based on ANI only			Not Novel	2171	phylum	0.17	0.36	TRUE
binchicken_co34_133	binchicken_co34	maxbin	1343271	291	7026	33272	0.56	0.896	11	83.79	0.71	80.24	Gradient Boost (General Model)	CheckM2v1.0.2	0	0	0	12	Medium quality	binchicken_co196_12	d__Bacteria;p__Bipolaricaulota;c__Bipolaricaulia;o__UBA7950;f__UBA9294;g__UBA9294;s__UBA9294 sp023132915		ani_screen	v2.3.0	classification based on ANI only			Not Novel	1524	genus	0.2	0.26	TRUE
binchicken_co34_139	binchicken_co34	maxbin	603440	15	339059	339059	0.36	0.889	11	96.39	0.4	94.39	Gradient Boost (General Model)	CheckM2v1.0.2	1	1	1	20	High quality	binchicken_co89_20	d__Bacteria;p__Patescibacteria;c__Paceibacteria;o__Paceibacterales;f__;g__;s__	0.74951	taxonomic classification fully defined by topology	v2.3.0	classification based on placement in class-level tree			Not Novel	646	kingdom	0.02	0.55	TRUE
binchicken_co34_153	binchicken_co34	maxbin	694209	149	6080	29922	0.47	0.847	11	81.04	1.28	74.64	Gradient Boost (General Model)	CheckM2v1.0.2	0	1	1	19	Medium quality	binchicken_co89_566	d__Bacteria;p__Patescibacteria;c__WWE3;o__JAUXAW01;f__JAUXAW01;g__JAUXAW01;s__	0.84058	taxonomic novelty determined using RED	v2.3.0	classification based on placement in class-level tree			Not Novel	817	kingdom	0.03	0.43	TRUE
binchicken_co34_157	binchicken_co34	maxbin	2466912	480	7501	44342	0.45	0.874	11	75.3	1.93	65.65	Gradient Boost (General Model)	CheckM2v1.0.2	1	0	2	16	Medium quality	binchicken_co34_157	d__Bacteria;p__Planctomycetota;c__Phycisphaerae;o__Sedimentisphaerales;f__SG8-4;g__Fen-1359;s__	0.91765	taxonomic novelty determined using RED	v2.3.0	classification based on placement in class-level tree		d__Bacteria;p__Planctomycetota;c__Phycisphaerae;o__Sedimentisphaerales;f__SG8-4;g__binchicken_b3111;s__binchicken_b3111 binchicken_co34_157	Genus novelty	2417	phylum	0.17	0.46	TRUE	Conditionally rare	Ethanol_fermentation_1,Lactate_fermentation_1	Fermentation
binchicken_co34_162	binchicken_co34	maxbin	1957400	496	4917	26663	0.42	0.854	11	74.38	3.73	55.73	Gradient Boost (General Model)	CheckM2v1.0.2	1	0	0	13	Medium quality	binchicken_co262_90	d__Bacteria;p__Aerophobota;c__Aerophobia;o__Aerophobales;f__AE-B3A;g__AE-B3A;s__	0.97073	taxonomic novelty determined using RED	v2.3.0	classification based on placement in class-level tree			Not Novel	2148	kingdom	0.09	0.47	TRUE
binchicken_co34_163	binchicken_co34	maxbin	1002360	109	15675	50374	0.49	0.884	11	89.13	0.38	87.23	Gradient Boost (General Model)	CheckM2v1.0.2	1	0	0	18	Medium quality	binchicken_co89_556	d__Bacteria;p__Chloroflexota;c__Dehalococcoidia;o__Dehalococcoidales;f__UBA5760;g__UBA5760;s__UBA5760 sp015222205		ani_screen	v2.3.0	classification based on ANI only			Not Novel	1078	family	0.33	0.5	TRUE
binchicken_co34_184	binchicken_co34	maxbin	467038	110	5064	14593	0.34	0.904	11	79.12	2.97	64.27	Gradient Boost (General Model)	CheckM2v1.0.2	0	0	0	14	Medium quality	binchicken_co34_184	d__Bacteria;p__Patescibacteria;c__Paceibacteria;o__Paceibacterales;f__GWA2-38-27;g__JAUWYA01;s__	0.95251	taxonomic classification defined by topology and ANI	v2.3.0	classification based on placement in class-level tree		d__Bacteria;p__Patescibacteria;c__Paceibacteria;o__Paceibacterales;f__GWA2-38-27;g__JAUWYA01;s__JAUWYA01 binchicken_co34_184	Species novelty	573	kingdom	0.02	0.57	TRUE	Conditionally rare		Unknown
binchicken_co34_188	binchicken_co34	maxbin	2438043	699	3861	35559	0.49	0.855	11	78.28	1.56	70.48	Gradient Boost (General Model)	CheckM2v1.0.2	0	0	0	14	Medium quality	binchicken_co100_268	d__Bacteria;p__Zixibacteria;c__MSB-5A5;o__GN15;f__FEB-12;g__;s__	0.79017	taxonomic classification fully defined by topology	v2.3.0	classification based on placement in class-level tree			Not Novel	2667	kingdom	0.03	0.4	TRUE
binchicken_co34_191	binchicken_co34	maxbin	4651119	1057	5391	49132	0.48	0.844	11	60.62	1.58	52.72	Gradient Boost (General Model)	CheckM2v1.0.2	0	0	0	16	Medium quality	SRP214966_co6_189	d__Bacteria;p__Planctomycetota;c__Phycisphaerae;o__Sedimentisphaerales;f__SG8-4;g__NIOZ-UU13;s__	0.93474	taxonomic classification defined by topology and ANI	v2.3.0	classification based on placement in class-level tree			Not Novel	4267	family	0.21	0.32	TRUE
binchicken_co34_197	binchicken_co34	maxbin	2794306	1042	2749	10010	0.45	0.868	11	58.96	1.18	53.06	Gradient Boost (General Model)	CheckM2v1.0.2	1	0	1	7	Medium quality	SRP214966_co4_526	d__Bacteria;p__Calditrichota;c__Calditrichia;o__RBG-13-44-9;f__RBG-13-44-9;g__RQOF01;s__	0.87016	taxonomic classification fully defined by topology	v2.3.0	classification based on placement in class-level tree			Not Novel	3086	genus	0.22	0.35	FALSE
binchicken_co34_20	binchicken_co34	concoct	2131001	804	2743	9466	0.43	0.902	11	67.69	0.66	64.39	Gradient Boost (General Model)	CheckM2v1.0.2	0	0	0	9	Medium quality	binchicken_co34_20	d__Bacteria;p__QNDG01;c__QNDG01;o__QNDG01;f__DSAB01;g__;s__	0.71599	taxonomic novelty determined using RED	v2.3.0	classification based on placement in class-level tree		d__Bacteria;p__QNDG01;c__QNDG01;o__QNDG01;f__binchicken_b318;g__binchicken_b2090;s__binchicken_b2090 binchicken_co34_20	Family novelty	2402	family	0.67	0.23	TRUE	Strictly rare	Sulfate_reduction_1,Ethanol_fermentation_1,Ethanol_fermentation_2,Butanoate_fermentation_1,Acetate_fermentation_2	Sulfate
binchicken_co34_201	binchicken_co34	maxbin	1770696	632	2946	12771	0.42	0.867	11	70.14	2.37	58.29	Gradient Boost (General Model)	CheckM2v1.0.2	0	0	0	13	Medium quality	binchicken_co89_584	d__Bacteria;p__Zixibacteria;c__MSB-5A5;o__MSB-5A5;f__SM23-73-2;g__;s__	0.71197	taxonomic novelty determined using RED	v2.3.0	classification based on placement in class-level tree			Not Novel	2081	class	0.05	0.46	FALSE
binchicken_co34_205	binchicken_co34	maxbin	670408	122	7168	29349	0.48	0.879	11	92.22	1.04	87.02	Gradient Boost (General Model)	CheckM2v1.0.2	0	0	0	18	Near complete	binchicken_co34_205	d__Bacteria;p__Patescibacteria;c__WWE3;o__JAUXAW01;f__JAUXAW01;g__JAUXAW01;s__	0.86065	taxonomic novelty determined using RED	v2.3.0	classification based on placement in class-level tree		d__Bacteria;p__Patescibacteria;c__WWE3;o__JAUXAW01;f__JAUXAW01;g__binchicken_b3189;s__binchicken_b3189 binchicken_co34_205	Genus novelty	796	phylum	0.71	0.32	TRUE	Strictly rare		Unknown
binchicken_co34_208	binchicken_co34	maxbin	2472906	389	9670	48070	0.52	0.884	11	90.19	6.35	58.44	Gradient Boost (General Model)	CheckM2v1.0.2	0	0	0	17	Medium quality	binchicken_co34_208	d__Bacteria;p__Planctomycetota;c__Phycisphaerae;o__Sedimentisphaerales;f__SG8-4;g__Fen-1362;s__	0.93853	taxonomic novelty determined using RED	v2.3.0	classification based on placement in class-level tree		d__Bacteria;p__Planctomycetota;c__Phycisphaerae;o__Sedimentisphaerales;f__SG8-4;g__SPIRE_b3323;s__SPIRE_b3323 binchicken_co34_208	Species novelty	2469	phylum	0.09	0.45	TRUE	Conditionally rare	Acetate_fermentation_1,MHC	Fermentation
binchicken_co34_210	binchicken_co34	maxbin	2289853	86	64755	153791	0.53	0.888	11	96.26	0.06	95.96	Gradient Boost (General Model)	CheckM2v1.0.2	1	0	1	20	Near complete	binchicken_co100_217	d__Bacteria;p__WOR-3;c__WOR-3;o__B3-TA06;f__B3-TA06;g__B3-TA06;s__B3-TA06 sp030670165		ani_screen	v2.3.0	classification based on ANI only			Not Novel	2206	kingdom	0.05	0.36	TRUE
binchicken_co34_211	binchicken_co34	metabat2	2315811	317	11113	63929	0.37	0.884	11	85.2	1.98	75.3	Gradient Boost (General Model)	CheckM2v1.0.2	1	0	0	18	Medium quality	binchicken_co262_311	d__Bacteria;p__WOR-3;c__UBA3072;o__UBA3072;f__UBA3072;g__JAFGHJ01;s__	0.93248	taxonomic novelty determined using RED	v2.3.0	classification based on placement in class-level tree			Not Novel	2250	class	0.81	0.21	TRUE
binchicken_co34_213	binchicken_co34	metabat2	1987439	266	10390	40856	0.57	0.888	11	98.02	3.84	78.82	Gradient Boost (General Model)	CheckM2v1.0.2	1	0	0	14	Near complete	binchicken_co89_628	d__Bacteria;p__Chloroflexota;c__Dehalococcoidia;o__Dehalococcoidales;f__RBG-16-60-22;g__RBG-16-56-11;s__	0.90977	taxonomic novelty determined using RED	v2.3.0	classification based on placement in class-level tree			Not Novel	2102	kingdom	0.02	0.65	TRUE
binchicken_co34_215	binchicken_co34	metabat2	605034	187	3462	14301	0.3	0.913	11	59.71	0.96	54.91	Gradient Boost (General Model)	CheckM2v1.0.2	0	0	0	16	Medium quality	binchicken_co100_462	d__Archaea;p__Nanoarchaeota;c__Nanoarchaeia;o__Pacearchaeales;f__GW2011-AR1;g__MWBV01;s__	0.89807	taxonomic novelty determined using RED	v2.3.0				Not Novel	897	order	0.18	0.26	TRUE
binchicken_co34_216	binchicken_co34	metabat2	2564567	247	16267	52956	0.55	0.863	11	90.15	6.01	60.1	Gradient Boost (General Model)	CheckM2v1.0.2	1	1	0	18	Medium quality	binchicken_co89_461	d__Bacteria;p__Chloroflexota;c__Dehalococcoidia;o__SZUA-161;f__SZUA-161;g__SOKG01;s__	0.93486	taxonomic classification defined by topology and ANI	v2.3.0	classification based on placement in class-level tree			Not Novel	2511	phylum	0.36	0.44	TRUE
binchicken_co34_217	binchicken_co34	metabat2	1411973	193	11001	37412	0.46	0.848	11	89.39	0.92	84.79	Gradient Boost (General Model)	CheckM2v1.0.2	0	0	0	13	Medium quality	binchicken_co34_217	d__Bacteria;p__Chloroflexota;c__Dehalococcoidia;o__Dehalococcoidales;f__W498;g__W498;s__	0.93523	taxonomic classification defined by topology and ANI	v2.3.0	classification based on placement in class-level tree		d__Bacteria;p__Chloroflexota;c__Dehalococcoidia;o__Dehalococcoidales;f__W498;g__binchicken_b3681;s__binchicken_b3681 binchicken_co34_217	Genus novelty	1600	phylum	0.18	0.53	TRUE	Conditionally rare	Acetate_fermentation_1,Se_reduction_2	Selenate
binchicken_co34_22	binchicken_co34	concoct	1635109	535	3304	17807	0.52	0.877	11	57.66	0.59	54.71	Gradient Boost (General Model)	CheckM2v1.0.2	0	0	0	9	Medium quality	SRP185410_co1_332	d__Bacteria;p__Desulfobacterota;c__B13-G15;o__B13-G15;f__RBG-16-54-18;g__JAFGNJ01;s__	0.88344	taxonomic novelty determined using RED	v2.3.0	classification based on placement in class-level tree			Not Novel	2069	family	0.03	0.52	TRUE
binchicken_co34_220	binchicken_co34	metabat2	1152686	334	3855	23632	0.35	0.893	11	73.5	1.78	64.6	Gradient Boost (General Model)	CheckM2v1.0.2	0	0	0	16	Medium quality	binchicken_co34_220	d__Archaea;p__Aenigmatarchaeota;c__Aenigmatarchaeia;o__CG10238-14;f__CG10238-14;g__DAOVGP01;s__	0.8322	taxonomic novelty determined using RED	v2.3.0			d__Archaea;p__Aenigmatarchaeota;c__Aenigmatarchaeia;o__CG10238-14;f__CG10238-14;g__binchicken_a782;s__binchicken_a782 binchicken_co34_220	Genus novelty	1581	kingdom	0.38	0.35	TRUE	Strictly rare		Unknown
binchicken_co34_222	binchicken_co34	metabat2	2170646	203	15960	85410	0.45	0.875	11	86.23	1.33	79.58	Gradient Boost (General Model)	CheckM2v1.0.2	1	0	0	19	Medium quality	binchicken_co34_222	d__Bacteria;p__Planctomycetota;c__Phycisphaerae;o__Sedimentisphaerales;f__SG8-4;g__;s__	0.84973	taxonomic classification fully defined by topology	v2.3.0	classification based on placement in class-level tree		d__Bacteria;p__Planctomycetota;c__Phycisphaerae;o__Sedimentisphaerales;f__SG8-4;g__binchicken_b4060;s__binchicken_b4060 binchicken_co34_222	Genus novelty	2087	family	0.17	0.46	TRUE	Conditionally rare	Ethanol_fermentation_1,Lactate_fermentation_1,MHC	Fermentation
binchicken_co34_223	binchicken_co34	metabat2	487727	35	26782	79012	0.34	0.879	11	85.41	0.44	83.21	Gradient Boost (General Model)	CheckM2v1.0.2	1	0	0	17	Medium quality	binchicken_co228_478	d__Archaea;p__Nanoarchaeota;c__Nanoarchaeia;o__Pacearchaeales;f__GW2011-AR1;g__JAFCEV01;s__	0.92594	taxonomic classification fully defined by topology	v2.3.0				Not Novel	646	phylum	0.15	0.39	TRUE
binchicken_co34_224	binchicken_co34	metabat2	514902	109	6503	36130	0.29	0.922	11	70.38	0.3	68.88	Gradient Boost (General Model)	CheckM2v1.0.2	1	0	0	19	Medium quality	binchicken_co34_224	d__Archaea;p__Aenigmatarchaeota;c__Aenigmatarchaeia;o__CG10238-14;f__CG10238-14;g__JAFCEW01;s__	0.93159	taxonomic classification defined by topology and ANI	v2.3.0			d__Archaea;p__Aenigmatarchaeota;c__Aenigmatarchaeia;o__CG10238-14;f__CG10238-14;g__binchicken_a711;s__binchicken_a711 binchicken_co34_224	Genus novelty	716	kingdom	0.25	0.32	TRUE	Conditionally rare	Acetate_fermentation_1	Fermentation
binchicken_co34_225	binchicken_co34	metabat2	2694265	73	64515	236397	0.45	0.874	11	94.32	1.2	88.32	Gradient Boost (General Model)	CheckM2v1.0.2	1	1	1	19	High quality	binchicken_co34_225	d__Bacteria;p__Planctomycetota;c__Phycisphaerae;o__Sedimentisphaerales;f__SG8-4;g__CAIYOL01;s__	0.91673	taxonomic novelty determined using RED	v2.3.0	classification based on placement in class-level tree		d__Bacteria;p__Planctomycetota;c__Phycisphaerae;o__Sedimentisphaerales;f__SG8-4;g__CAIYOL01;s__CAIYOL01 binchicken_co34_225	Species novelty	2398	phylum	0.11	0.46	TRUE	Conditionally rare	Ethanol_fermentation_1,Sulfate_reduction_1,Lactate_fermentation_1	Sulfate
binchicken_co34_227	binchicken_co34	metabat2	2291225	318	11198	46889	0.41	0.842	11	87.19	0.7	83.69	Gradient Boost (General Model)	CheckM2v1.0.2	0	1	0	10	Medium quality	binchicken_co100_492	d__Bacteria;p__Bacteroidota;c__UBA10030;o__UBA10030;f__UBA10030;g__Fen-1298;s__	0.95256	taxonomic classification fully defined by topology	v2.3.0	classification based on placement in class-level tree			Not Novel	2197	phylum	0.22	0.44	TRUE
binchicken_co34_228	binchicken_co34	metabat2	1802452	188	14149	57256	0.62	0.884	11	90.66	0.51	88.11	Gradient Boost (General Model)	CheckM2v1.0.2	1	0	0	17	Near complete	binchicken_co34_228	d__Bacteria;p__Chloroflexota;c__Dehalococcoidia;o__Dehalococcoidales;f__RBG-16-60-22;g__;s__	0.88964	taxonomic classification fully defined by topology	v2.3.0	classification based on placement in class-level tree		d__Bacteria;p__Chloroflexota;c__Dehalococcoidia;o__Dehalococcoidales;f__RBG-16-60-22;g__binchicken_b2298;s__binchicken_b2298 binchicken_co34_228	Genus novelty	1895	class	0.13	0.59	TRUE	Conditionally rare	Nitrite_reduction_1,Acetate_fermentation_1,Ethanol_fermentation_2	Nitrite
binchicken_co34_229	binchicken_co34	metabat2	2346552	440	6737	30033	0.33	0.871	11	95.46	1.9	85.96	Gradient Boost (General Model)	CheckM2v1.0.2	1	0	0	17	Near complete	SRP214966_co5_334	d__Bacteria;p__Cloacimonadota;c__Cloacimonadia;o__JGIOTU-2;f__JGIOTU-2;g__JAGMCF01;s__	0.97047	taxonomic classification defined by topology and ANI	v2.3.0	classification based on placement in class-level tree	Genome not assigned to closest species as it falls outside its pre-defined ANI radius		Not Novel	2401	genus	0.05	0.33	TRUE
binchicken_co34_231	binchicken_co34	metabat2	2135742	477	5362	26264	0.37	0.888	11	70.96	1.05	65.71	Gradient Boost (General Model)	CheckM2v1.0.2	1	0	0	16	Medium quality	binchicken_co34_231	d__Bacteria;p__WOR-3;c__UBA3072;o__UBA3072;f__UBA3072;g__JAFGHJ01;s__	0.97165	taxonomic classification defined by topology and ANI	v2.3.0	classification based on placement in class-level tree		d__Bacteria;p__WOR-3;c__UBA3072;o__UBA3072;f__UBA3072;g__JAFGHJ01;s__JAFGHJ01 binchicken_co34_231	Species novelty	2221	class	0.82	0.22	TRUE	Conditionally rare	Ethanol_fermentation_1,Lactate_fermentation_5,Acetate_fermentation_1	Fermentation
binchicken_co34_237	binchicken_co34	metabat2	546630	126	5548	18434	0.38	0.858	11	72.39	2.17	61.54	Gradient Boost (General Model)	CheckM2v1.0.2	1	0	0	18	Medium quality	binchicken_co34_237	d__Bacteria;p__Patescibacteria;c__Paceibacteria;o__Paceibacterales;f__PEYH01;g__;s__	0.83907	taxonomic novelty determined using RED	v2.3.0	classification based on placement in class-level tree		d__Bacteria;p__Patescibacteria;c__Paceibacteria;o__Paceibacterales;f__PEYH01;g__binchicken_b1619;s__binchicken_b1619 binchicken_co34_237	Genus novelty	653	kingdom	0.03	0.51	TRUE	Strictly rare		Unknown
binchicken_co34_24	binchicken_co34	concoct	914709	313	3189	14402	0.49	0.893	11	73.6	0.59	70.65	Gradient Boost (General Model)	CheckM2v1.0.2	0	0	0	9	Medium quality	binchicken_co262_378	d__Bacteria;p__Chloroflexota;c__Dehalococcoidia;o__Dehalococcoidales;f__E44-bin46;g__E44-bin46;s__	0.97255	taxonomic classification defined by topology and ANI	v2.3.0	classification based on placement in class-level tree	Genome not assigned to closest species as it falls outside its pre-defined ANI radius		Not Novel	1144	phylum	0.19	0.51	TRUE
binchicken_co34_240	binchicken_co34	metabat2	1140127	267	5118	27732	0.5	0.913	11	70.12	2.54	57.42	Gradient Boost (General Model)	CheckM2v1.0.2	0	0	0	13	Medium quality	binchicken_co34_240	d__Bacteria;p__Chloroflexota;c__Dehalococcoidia;o__Dehalococcoidales;f__BS750m-G39;g__;s__	0.87606	taxonomic classification fully defined by topology	v2.3.0	classification based on placement in class-level tree		d__Bacteria;p__Chloroflexota;c__Dehalococcoidia;o__Dehalococcoidales;f__BS750m-G39;g__SPIRE_b9400;s__SPIRE_b9400 binchicken_co34_240	Species novelty	1392	phylum	0.2	0.46	FALSE	Conditionally rare	Se_reduction_2,Ethanol_fermentation_1,Acetate_fermentation_1	Selenate
binchicken_co34_241	binchicken_co34	metabat2	558009	22	37397	98601	0.38	0.901	11	95.84	0.11	95.29	Gradient Boost (General Model)	CheckM2v1.0.2	1	1	1	20	High quality	binchicken_co34_241	d__Bacteria;p__Patescibacteria;c__Paceibacteria;o__Paceibacterales;f__Paceibacteraceae;g__Paceibacter;s__	0.90025	taxonomic classification fully defined by topology	v2.3.0	classification based on placement in class-level tree		d__Bacteria;p__Patescibacteria;c__Paceibacteria;o__Paceibacterales;f__Paceibacteraceae;g__SPIRE_b1475;s__SPIRE_b1475 binchicken_co34_241	Species novelty	591	phylum	0.4	0.61	TRUE	Rare and abundant	Acetate_fermentation_1	Fermentation
binchicken_co34_243	binchicken_co34	metabat2	1451901	290	6514	29206	0.57	0.902	11	83.8	0.21	82.75	Gradient Boost (General Model)	CheckM2v1.0.2	0	0	0	17	Medium quality	binchicken_co116_248	d__Bacteria;p__Bipolaricaulota;c__Bipolaricaulia;o__UBA7950;f__UBA9294;g__JAUWNS01;s__	0.97725	taxonomic classification defined by topology and ANI	v2.3.0	classification based on placement in class-level tree	Genome not assigned to closest species as it falls outside its pre-defined ANI radius		Not Novel	1494	class	0.33	0.35	TRUE
binchicken_co34_245	binchicken_co34	metabat2	827048	174	6119	20731	0.38	0.9	11	96.93	3.87	77.58	Gradient Boost (General Model)	CheckM2v1.0.2	1	1	2	20	High quality	binchicken_co34_245	d__Bacteria;p__Patescibacteria;c__ABY1;o__UBA2591;f__JAQUPP01;g__;s__	0.7889	taxonomic novelty determined using RED	v2.3.0	classification based on placement in class-level tree		d__Bacteria;p__Patescibacteria;c__ABY1;o__UBA2591;f__SPIRE_b812;g__binchicken_b5047;s__binchicken_b5047 binchicken_co34_245	Genus novelty	974	order	0.49	0.33	TRUE	Strictly rare	Acetate_fermentation_2	Fermentation
binchicken_co34_246	binchicken_co34	metabat2	288185	100	3241	6807	0.39	0.926	11	55.78	1.06	50.48	Gradient Boost (General Model)	CheckM2v1.0.2	0	0	0	16	Medium quality	SRP214966_co4_62	d__Bacteria;p__Patescibacteria;c__Paceibacteria;o__Paceibacterales;f__DG-74-3;g__JAHJCL01;s__	0.91175	taxonomic classification fully defined by topology	v2.3.0	classification based on placement in class-level tree			Not Novel	363	phylum	0.39	0.53	TRUE
binchicken_co34_247	binchicken_co34	metabat2	446744	124	4167	13020	0.34	0.922	11	67.36	0.23	66.21	Gradient Boost (General Model)	CheckM2v1.0.2	0	1	0	15	Medium quality	binchicken_co34_247	d__Bacteria;p__Patescibacteria;c__Paceibacteria;o__Paceibacterales;f__GWA2-38-27;g__JAUWYA01;s__	0.96197	taxonomic classification defined by topology and ANI	v2.3.0	classification based on placement in class-level tree		d__Bacteria;p__Patescibacteria;c__Paceibacteria;o__Paceibacterales;f__GWA2-38-27;g__JAUWYA01;s__JAUWYA01 binchicken_co34_247	Species novelty	578	phylum	0.57	0.5	TRUE	Strictly rare		Unknown
binchicken_co34_248	binchicken_co34	metabat2	1065052	69	40642	108607	0.46	0.915	11	90.6	0.39	88.65	Gradient Boost (General Model)	CheckM2v1.0.2	1	1	0	18	Near complete	binchicken_co89_438	d__Bacteria;p__Omnitrophota;c__Koll11;o__JAFGHF01;f__JAFGHF01;g__;s__	0.77058	taxonomic classification fully defined by topology	v2.3.0	classification based on placement in class-level tree			Not Novel	1176	genus	0.07	0.41	TRUE
binchicken_co34_251	binchicken_co34	metabat2	2724371	463	8452	52488	0.41	0.828	11	87.41	6.98	52.51	Gradient Boost (General Model)	CheckM2v1.0.2	1	0	0	14	Medium quality	binchicken_co34_251	d__Bacteria;p__Desulfobacterota;c__DSM-4660;o__Desulfatiglandales;f__B25-G16;g__B33-G16;s__	0.9077	taxonomic classification defined by topology and ANI	v2.3.0	classification based on placement in class-level tree		d__Bacteria;p__Desulfobacterota;c__DSM-4660;o__Desulfatiglandales;f__B25-G16;g__binchicken_b8628;s__binchicken_b8628 binchicken_co34_251	Genus novelty	2944	class	0.04	0.46	TRUE	Conditionally rare	Sulfate_reduction_2,Sulfite_reduction_1,Ethanol_fermentation_1,Acetate_fermentation_1,Nitrate_reduction_1,Butanoate_fermentation_1,MHC	Nitrate
binchicken_co34_257	binchicken_co34	metabat2	3608658	616	7995	29696	0.36	0.909	11	91.8	1.31	85.25	Gradient Boost (General Model)	CheckM2v1.0.2	0	0	0	12	Near complete	binchicken_co34_257	d__Bacteria;p__Bacteroidota;c__Bacteroidia;o__Bacteroidales;f__UBA10428;g__G020354785;s__	0.89407	taxonomic novelty determined using RED	v2.3.0	classification based on placement in class-level tree		d__Bacteria;p__Bacteroidota;c__Bacteroidia;o__Bacteroidales;f__UBA10428;g__binchicken_b3577;s__binchicken_b3577 binchicken_co34_257	Genus novelty	3492	phylum	0.1	0.44	TRUE	Strictly rare	Sulfate_reduction_3,Sulfate_reduction_2,Ethanol_fermentation_1,Acetate_fermentation_2,Acetate_fermentation_1,Lactate_fermentation_5	Sulfate
binchicken_co34_26	binchicken_co34	concoct	1674055	260	9429	31806	0.42	0.927	11	91.82	3.57	73.97	Gradient Boost (General Model)	CheckM2v1.0.2	1	0	0	17	Near complete	binchicken_co34_26	d__Bacteria;p__Omnitrophota;c__Koll11;o__JAFGHF01;f__JAFGHF01;g__;s__	0.80949	taxonomic novelty determined using RED	v2.3.0	classification based on placement in class-level tree		d__Bacteria;p__Omnitrophota;c__Koll11;o__JAFGHF01;f__JAFGHF01;g__binchicken_b5598;s__binchicken_b5598 binchicken_co34_26	Genus novelty	1745	kingdom	0.02	0.51	TRUE	Conditionally rare	Lactate_fermentation_1,Acetate_fermentation_2,Acetate_fermentation_1	Fermentation
binchicken_co34_261	binchicken_co34	metabat2	2802864	272	14315	60831	0.47	0.883	11	90.27	3.32	73.67	Gradient Boost (General Model)	CheckM2v1.0.2	0	0	0	16	Near complete	binchicken_co89_144	d__Bacteria;p__Planctomycetota;c__Phycisphaerae;o__Sedimentisphaerales;f__;g__;s__	0.72341	taxonomic novelty determined using RED	v2.3.0	classification based on placement in class-level tree			Not Novel	2674	phylum	0.1	0.43	TRUE
binchicken_co34_262	binchicken_co34	metabat2	5149846	246	32844	113367	0.47	0.849	11	90.01	2.37	78.16	Gradient Boost (General Model)	CheckM2v1.0.2	1	0	2	18	Near complete	binchicken_co89_457	d__Bacteria;p__Planctomycetota;c__Phycisphaerae;o__Sedimentisphaerales;f__SG8-4;g__NIOZ-UU13;s__	0.93411	taxonomic classification defined by topology and ANI	v2.3.0	classification based on placement in class-level tree			Not Novel	4361	genus	0.17	0.36	TRUE
binchicken_co34_264	binchicken_co34	metabat2	3440002	254	20396	77021	0.48	0.874	11	90.05	0.93	85.4	Gradient Boost (General Model)	CheckM2v1.0.2	0	0	0	17	Near complete	binchicken_co196_99	d__Bacteria;p__Planctomycetota;c__Phycisphaerae;o__Sedimentisphaerales;f__SG8-4;g__CS2-K091;s__	0.94126	taxonomic classification defined by topology and ANI	v2.3.0	classification based on placement in class-level tree			Not Novel	2947	order	0.26	0.42	TRUE
binchicken_co34_265	binchicken_co34	metabat2	2252291	81	49376	106048	0.39	0.89	11	93.77	0.45	91.52	Gradient Boost (General Model)	CheckM2v1.0.2	1	1	1	20	High quality	binchicken_co89_593	d__Bacteria;p__WOR-3;c__UBA3072;o__UBA3072;f__UBA3072;g__DAOVFB01;s__DAOVFB01 sp030668705		ani_screen	v2.3.0	classification based on ANI only			Not Novel	2056	class	0.81	0.26	TRUE
binchicken_co34_269	binchicken_co34	metabat2	623811	211	3088	9092	0.39	0.863	11	72.81	0.25	71.56	Gradient Boost (General Model)	CheckM2v1.0.2	1	0	0	16	Medium quality	binchicken_co89_219	d__Bacteria;p__Patescibacteria;c__4484-211;o__;f__;g__;s__	0.54836	taxonomic classification fully defined by topology	v2.3.0	classification based on placement in class-level tree			Not Novel	822	kingdom	0.03	0.43	TRUE
binchicken_co34_270	binchicken_co34	metabat2	2458359	394	7869	34527	0.45	0.862	11	75.89	2.11	65.34	Gradient Boost (General Model)	CheckM2v1.0.2	1	0	0	18	Medium quality	binchicken_co34_270	d__Bacteria;p__Planctomycetota;c__Phycisphaerae;o__Sedimentisphaerales;f__SG8-4;g__;s__	0.84921	taxonomic classification fully defined by topology	v2.3.0	classification based on placement in class-level tree		d__Bacteria;p__Planctomycetota;c__Phycisphaerae;o__Sedimentisphaerales;f__SG8-4;g__binchicken_b4060;s__binchicken_b4060 binchicken_co34_270	Genus novelty	2406	family	0.18	0.42	TRUE	Conditionally rare	Nitrite_reduction_3,Ethanol_fermentation_1,MHC	Nitrite
binchicken_co34_283	binchicken_co34	metabat	1189072	382	4285	21684	0.55	0.906	11	71.04	2.19	60.09	Gradient Boost (General Model)	CheckM2v1.0.2	0	1	0	16	Medium quality	binchicken_co34_283	d__Bacteria;p__Chloroflexota;c__Dehalococcoidia;o__Dehalococcoidales;f__BS750m-G39;g__JABMRW01;s__	0.97089	taxonomic novelty determined using RED	v2.3.0	classification based on placement in class-level tree		d__Bacteria;p__Chloroflexota;c__Dehalococcoidia;o__Dehalococcoidales;f__BS750m-G39;g__JABMRW01;s__JABMRW01 binchicken_co34_283	Species novelty	1472	phylum	0.2	0.53	TRUE	Conditionally rare	Ethanol_fermentation_1,Acetate_fermentation_1	Fermentation
binchicken_co34_294	binchicken_co34	metabat	844998	291	3468	12431	0.47	0.895	11	64.26	2.36	52.46	Gradient Boost (General Model)	CheckM2v1.0.2	0	0	0	7	Medium quality	binchicken_co100_466	d__Bacteria;p__Chloroflexota;c__Dehalococcoidia;o__Dehalococcoidales;f__;g__;s__	0.85057	taxonomic classification fully defined by topology	v2.3.0	classification based on placement in class-level tree			Not Novel	1055	family	0.43	0.52	TRUE
binchicken_co34_299	binchicken_co34	metabat	777136	28	62507	115880	0.35	0.875	11	98.41	0.44	96.21	Gradient Boost (General Model)	CheckM2v1.0.2	1	1	1	20	High quality	binchicken_co34_299	d__Bacteria;p__Patescibacteria;c__Paceibacteria;o__Paceibacterales;f__GWA2-38-27;g__;s__	0.76352	taxonomic classification fully defined by topology	v2.3.0	classification based on placement in class-level tree		d__Bacteria;p__Patescibacteria;c__Paceibacteria;o__Paceibacterales;f__GWA2-38-27;g__binchicken_b891;s__binchicken_b891 binchicken_co34_299	Genus novelty	774	kingdom	0.02	0.56	TRUE	Conditionally rare		Unknown
binchicken_co34_314	binchicken_co34	metabat	597849	180	4306	11612	0.36	0.891	11	89.27	3.23	73.12	Gradient Boost (General Model)	CheckM2v1.0.2	1	0	1	18	Medium quality	binchicken_co262_124	d__Bacteria;p__Patescibacteria;c__Paceibacteria;o__Paceibacterales;f__GWA2-38-27;g__;s__	0.84201	taxonomic classification fully defined by topology	v2.3.0	classification based on placement in class-level tree			Not Novel	772	phylum	0.68	0.47	TRUE
binchicken_co34_315	binchicken_co34	metabat	586501	90	8301	25561	0.41	0.881	11	80.53	0.24	79.33	Gradient Boost (General Model)	CheckM2v1.0.2	1	1	1	18	Medium quality	binchicken_co100_354	d__Archaea;p__Aenigmatarchaeota;c__Aenigmatarchaeia;o__CG10238-14;f__SCSR01;g__;s__	0.78022	taxonomic classification fully defined by topology	v2.3.0				Not Novel	779	kingdom	0.22	0.34	TRUE
binchicken_co34_32	binchicken_co34	concoct	2575737	624	5050	22437	0.5	0.871	11	91.6	5.61	63.55	Gradient Boost (General Model)	CheckM2v1.0.2	0	0	0	14	Medium quality	binchicken_co89_602	d__Bacteria;p__Chloroflexota;c__Dehalococcoidia;o__Dehalococcoidales;f__RBG-16-60-22;g__W425;s__	0.96854	taxonomic classification defined by topology and ANI	v2.3.0	classification based on placement in class-level tree			Not Novel	2952	phylum	0.15	0.55	TRUE
binchicken_co34_320	binchicken_co34	metabat	486995	43	22260	54393	0.36	0.872	11	93.51	0.07	93.16	Gradient Boost (General Model)	CheckM2v1.0.2	0	2	1	17	Near complete	binchicken_co34_320	d__Bacteria;p__Patescibacteria;c__Paceibacteria;o__UBA6257;f__;g__;s__	0.69571	taxonomic novelty determined using RED	v2.3.0	classification based on placement in class-level tree		d__Bacteria;p__Patescibacteria;c__Paceibacteria;o__UBA6257;f__binchicken_b257;g__binchicken_b1673;s__binchicken_b1673 binchicken_co34_320	Family novelty	527	kingdom	0.03	0.53	TRUE	Conditionally rare	Acetate_fermentation_2	Fermentation
binchicken_co34_328	binchicken_co34	metabat	354132	140	3235	7902	0.34	0.904	11	52.23	0.02	52.13	Neural Network (Specific Model)	CheckM2v1.0.2	0	0	0	11	Medium quality	binchicken_co89_136	d__Bacteria;p__Patescibacteria;c__Paceibacteria;o__Paceibacterales;f__GWA2-38-27;g__JAUWYA01;s__	0.95765	taxonomic classification defined by topology and ANI	v2.3.0	classification based on placement in class-level tree			Not Novel	523	phylum	0.57	0.49	TRUE
binchicken_co34_333	binchicken_co34	metabat	3300878	189	56769	144912	0.38	0.902	11	94.68	1.15	88.93	Gradient Boost (General Model)	CheckM2v1.0.2	1	0	1	19	Near complete	binchicken_co34_333	d__Bacteria;p__Bacteroidota;c__Bacteroidia;o__Bacteroidales;f__UBA10428;g__G020354785;s__	0.92801	taxonomic novelty determined using RED	v2.3.0	classification based on placement in class-level tree		d__Bacteria;p__Bacteroidota;c__Bacteroidia;o__Bacteroidales;f__UBA10428;g__SPIRE_b8460;s__SPIRE_b8460 binchicken_co34_333	Species novelty	2870	phylum	0.06	0.46	TRUE	Conditionally rare	Sulfate_reduction_2,Butanoate_fermentation_1,Sulfate_reduction_3,Ethanol_fermentation_1,Acetate_fermentation_1,Lactate_fermentation_5,Acetate_fermentation_2	Sulfate
binchicken_co34_334	binchicken_co34	metabat	3231796	1326	2668	10997	0.6	0.882	11	70.59	2.92	55.99	Gradient Boost (General Model)	CheckM2v1.0.2	1	1	0	14	Medium quality	binchicken_co100_346	d__Bacteria;p__Hydrogenedentota;c__Hydrogenedentia;o__Hydrogenedentiales;f__SLHB01;g__;s__	0.75506	taxonomic novelty determined using RED	v2.3.0	classification based on placement in class-level tree			Not Novel	3603	class	0.55	0.26	TRUE
binchicken_co34_335	binchicken_co34	metabat	3229603	132	56339	250244	0.45	0.808	11	97.56	2.91	83.01	Gradient Boost (General Model)	CheckM2v1.0.2	1	1	0	20	Near complete	binchicken_co89_550	d__Bacteria;p__Zixibacteria;c__MSB-5A5;o__MSB-5A5;f__SM1-73;g__SM23-73-3;s__	0.93152	taxonomic classification defined by topology and ANI	v2.3.0	classification based on placement in class-level tree			Not Novel	2792	phylum	0.13	0.52	TRUE
binchicken_co34_353	binchicken_co34	metabat	5332895	126	98523	300821	0.57	0.829	11	96.93	2.25	85.68	Gradient Boost (General Model)	CheckM2v1.0.2	1	1	2	19	High quality	binchicken_co89_561	d__Bacteria;p__JABMQX01;c__JABMQX01;o__JABMQX01;f__JABMQX01;g__JABMQX01;s__	0.88421	taxonomic novelty determined using RED	v2.3.0	classification based on placement in class-level tree			Not Novel	4098	class	0.77	0.23	TRUE
binchicken_co34_357	binchicken_co34	metabat	4975387	461	23100	102776	0.43	0.81	11	97.6	5.05	72.35	Gradient Boost (General Model)	CheckM2v1.0.2	0	1	0	19	Medium quality	binchicken_co34_357	d__Bacteria;p__Desulfobacterota;c__Desulfobacteria;o__Desulfobacterales;f__UBA11574;g__S5133MH16;s__	0.97012	taxonomic classification defined by topology and ANI	v2.3.0	classification based on placement in class-level tree	Genome not assigned to closest species as it falls outside its pre-defined ANI radius		Not Novel	4776	class	0.04	0.45	TRUE
binchicken_co34_364	binchicken_co34	metabat	1406271	708	2152	7214	0.65	0.912	11	59.99	0.58	57.09	Gradient Boost (General Model)	CheckM2v1.0.2	1	0	0	16	Medium quality	binchicken_co116_346	d__Bacteria;p__Actinomycetota;c__Acidimicrobiia;o__UBA5794;f__UBA11373;g__;s__	0.80271	taxonomic novelty determined using RED	v2.3.0	classification based on placement in class-level tree			Not Novel	2010	genus	0.09	0.33	FALSE
binchicken_co34_365	binchicken_co34	metabat	4410000	450	18814	66326	0.39	0.892	11	93.05	5.76	64.25	Gradient Boost (General Model)	CheckM2v1.0.2	0	0	1	19	Medium quality	binchicken_co228_579	d__Bacteria;p__Spirochaetota;c__Spirochaetia;o__SZUA-6;f__RPPD01;g__JAFGGG01;s__	0.94191	taxonomic classification defined by topology and ANI	v2.3.0	classification based on placement in class-level tree			Not Novel	4526	phylum	0.46	0.33	TRUE
binchicken_co34_375	binchicken_co34	metabat	623826	36	57904	119098	0.41	0.891	11	99.55	0.38	97.65	Gradient Boost (General Model)	CheckM2v1.0.2	1	1	1	20	High quality	binchicken_co89_41	d__Bacteria;p__Patescibacteria;c__Paceibacteria;o__Portnoybacterales;f__UBA2143;g__;s__	0.73096	taxonomic classification fully defined by topology	v2.3.0	classification based on placement in class-level tree			Not Novel	673	phylum	0.23	0.41	TRUE
binchicken_co34_378	binchicken_co34	metabat	552586	176	3687	15022	0.31	0.875	11	62.07	1.22	55.97	Gradient Boost (General Model)	CheckM2v1.0.2	1	0	1	15	Medium quality	binchicken_co211_210	d__Archaea;p__Nanoarchaeota;c__Nanoarchaeia;o__Pacearchaeales;f__GW2011-AR1;g__MWBV01;s__	0.90097	taxonomic novelty determined using RED	v2.3.0				Not Novel	806	family	0.11	0.27	TRUE
binchicken_co34_380	binchicken_co34	metabat	496452	69	24473	54946	0.37	0.895	11	93.58	0.19	92.63	Gradient Boost (General Model)	CheckM2v1.0.2	1	0	1	20	Near complete	binchicken_co89_173	d__Bacteria;p__Patescibacteria;c__Paceibacteria;o__Paceibacterales;f__Paceibacteraceae;g__;s__	0.80691	taxonomic novelty determined using RED	v2.3.0	classification based on placement in class-level tree			Not Novel	571	phylum	0.59	0.57	TRUE
binchicken_co34_382	binchicken_co34	metabat	421915	83	6382	19708	0.47	0.89	11	72.24	1.77	63.39	Neural Network (Specific Model)	CheckM2v1.0.2	0	0	0	20	Medium quality	binchicken_co89_619	d__Bacteria;p__Patescibacteria;c__WWE3;o__JAUXAW01;f__JAUXAW01;g__JAUXAW01;s__	0.86468	taxonomic novelty determined using RED	v2.3.0	classification based on placement in class-level tree			Not Novel	491	kingdom	0.02	0.46	TRUE
binchicken_co34_385	binchicken_co34	metabat	393098	53	10017	33544	0.34	0.913	11	83.39	0.24	82.19	Gradient Boost (General Model)	CheckM2v1.0.2	1	0	0	16	Medium quality	binchicken_co100_113	d__Archaea;p__Nanoarchaeota;c__Nanoarchaeia;o__Pacearchaeales;f__GW2011-AR1;g__ASMP01;s__	0.92023	taxonomic classification fully defined by topology	v2.3.0				Not Novel	463	kingdom	0.15	0.49	TRUE
binchicken_co34_391	binchicken_co34	metabat	3299307	616	7629	26858	0.48	0.881	11	89.89	4.3	68.39	Gradient Boost (General Model)	CheckM2v1.0.2	0	0	0	15	Medium quality	binchicken_co89_639	d__Bacteria;p__Spirochaetota;c__B62-G9;o__B62-G9;f__DRHN01;g__;s__	0.79409	taxonomic novelty determined using RED	v2.3.0	classification based on placement in class-level tree			Not Novel	3383	class	0.8	0.28	TRUE
binchicken_co34_392	binchicken_co34	metabat	5896659	712	11434	54383	0.6	0.926	11	98.76	4.45	76.51	Gradient Boost (General Model)	CheckM2v1.0.2	1	0	0	14	Near complete	binchicken_co100_415	d__Bacteria;p__Myxococcota;c__B64-G9;o__B64-G9;f__B64-G9;g__;s__	0.81013	taxonomic novelty determined using RED	v2.3.0	classification based on placement in class-level tree			Not Novel	5400	order	0.46	0.2	TRUE
binchicken_co34_394	binchicken_co34	metabat	3146034	973	4237	26523	0.59	0.89	11	86.68	4.09	66.23	Gradient Boost (General Model)	CheckM2v1.0.2	1	2	2	17	Medium quality	binchicken_co196_404	d__Bacteria;p__Chloroflexota;c__Anaerolineae;o__VGOG01;f__VGOG01;g__VGOG01;s__	0.92911	taxonomic classification defined by topology and ANI	v2.3.0	classification based on placement in class-level tree			Not Novel	3202	phylum	0.32	0.42	TRUE
binchicken_co34_395	binchicken_co34	metabat	2803805	532	9524	54605	0.51	0.854	11	90.75	3.9	71.25	Gradient Boost (General Model)	CheckM2v1.0.2	1	1	1	15	Near complete	binchicken_co196_441	d__Bacteria;p__Desulfobacterota;c__DSM-4660;o__Desulfatiglandales;f__B25-G16;g__B25-G16;s__	0.93153	taxonomic novelty determined using RED	v2.3.0	classification based on placement in class-level tree			Not Novel	2874	genus	0.55	0.37	TRUE
binchicken_co34_396	binchicken_co34	metabat	2694999	708	5061	18118	0.45	0.837	11	84.05	5.35	57.3	Gradient Boost (General Model)	CheckM2v1.0.2	0	0	0	16	Medium quality	binchicken_co262_238	d__Bacteria;p__Planctomycetota;c__Phycisphaerae;o__Sedimentisphaerales;f__SG8-4;g__RBG-13-46-10;s__	0.90227	taxonomic novelty determined using RED	v2.3.0	classification based on placement in class-level tree			Not Novel	2816	phylum	0.1	0.49	TRUE
binchicken_co34_399	binchicken_co34	metabat	2602191	159	45652	137845	0.7	0.896	11	93.59	0.12	92.99	Gradient Boost (General Model)	CheckM2v1.0.2	1	2	1	20	High quality	binchicken_co211_232	d__Bacteria;p__Chloroflexota;c__Limnocylindria;o__Limnocylindrales;f__CSP1-4;g__Fen-1039;s__	0.92783	taxonomic classification fully defined by topology	v2.3.0	classification based on placement in class-level tree			Not Novel	2397	order	0.07	0.37	TRUE
binchicken_co34_401	binchicken_co34	metabat	2518089	647	5540	38059	0.49	0.847	11	94.25	1.51	86.7	Gradient Boost (General Model)	CheckM2v1.0.2	0	0	0	13	Near complete	binchicken_co89_601	d__Bacteria;p__TA06_A;c__DAOVCL01;o__DAOVCL01;f__DAOVCL01;g__DAOVCL01;s__DAOVCL01 sp030670005		ani_screen	v2.3.0	classification based on ANI only			Not Novel	2518	genus	0.27	0.25	TRUE
binchicken_co34_405	binchicken_co34	metabat	2451344	235	15073	91634	0.66	0.867	11	98.93	0.76	95.13	Gradient Boost (General Model)	CheckM2v1.0.2	1	1	2	19	High quality	SRP214966_co4_317	d__Bacteria;p__RBG-13-66-14;c__RBG-13-66-14;o__RBG-13-66-14;f__RBG-13-66-14;g__RBG-13-66-14;s__	0.97099	taxonomic classification defined by topology and ANI	v2.3.0	classification based on placement in class-level tree	Genome not assigned to closest species as it falls outside its pre-defined ANI radius		Not Novel	2193	genus	0.04	0.49	TRUE
binchicken_co34_408	binchicken_co34	metabat	2206534	188	19169	135679	0.5	0.883	11	93.84	0.74	90.14	Gradient Boost (General Model)	CheckM2v1.0.2	1	0	0	18	Near complete	binchicken_co89_590	d__Bacteria;p__Chloroflexota;c__Dehalococcoidia;o__Dehalococcoidales;f__UBA2162;g__MGML01;s__	0.88574	taxonomic novelty determined using RED	v2.3.0	classification based on placement in class-level tree			Not Novel	2209	family	0.53	0.43	TRUE
binchicken_co34_416	binchicken_co34	metabat	1629170	193	15190	52754	0.5	0.884	11	93.41	0.36	91.61	Gradient Boost (General Model)	CheckM2v1.0.2	1	1	0	17	Near complete	binchicken_co89_616	d__Bacteria;p__Bipolaricaulota;c__Bipolaricaulia;o__UBA7950;f__UBA9294;g__JAUVYF01;s__JAUVYF01 sp030611415		ani_screen	v2.3.0	classification based on ANI only			Not Novel	1657	family	0.25	0.26	TRUE
binchicken_co34_418	binchicken_co34	metabat	1578825	497	4289	25757	0.5	0.839	11	72.01	1.93	62.36	Gradient Boost (General Model)	CheckM2v1.0.2	1	0	0	10	Medium quality	SRP214966_co7_102	d__Bacteria;p__Chloroflexota;c__Dehalococcoidia;o__GIF9;f__AB-539-J10;g__RBG-13-51-36;s__	0.97895	taxonomic classification defined by topology and ANI	v2.3.0	classification based on placement in class-level tree			Not Novel	1824	phylum	0.18	0.58	TRUE
binchicken_co34_420	binchicken_co34	metabat	1199489	121	19672	76338	0.56	0.908	11	75.36	3.2	59.36	Neural Network (Specific Model)	CheckM2v1.0.2	1	1	0	18	Medium quality	SRP214966_co4_361	d__Bacteria;p__Chloroflexota;c__Dehalococcoidia;o__Dehalococcoidales;f__BS750m-G39;g__E44-bin88;s__	0.98343	taxonomic classification defined by topology and ANI	v2.3.0	classification based on placement in class-level tree	Genome not assigned to closest species as it falls outside its pre-defined ANI radius		Not Novel	1323	genus	0.47	0.51	TRUE
binchicken_co34_421	binchicken_co34	metabat	1187660	278	5334	16269	0.43	0.841	11	55.01	0.29	53.56	Gradient Boost (General Model)	CheckM2v1.0.2	0	0	0	8	Medium quality	binchicken_co100_343	d__Bacteria;p__Bacteroidota;c__Bacteroidia;o__Bacteroidales;f__VadinHA17;g__G020353115;s__	0.88404	taxonomic classification fully defined by topology	v2.3.0	classification based on placement in class-level tree			Not Novel	1248	phylum	0.02	0.53	TRUE
binchicken_co34_422	binchicken_co34	metabat	1136980	114	13977	56158	0.54	0.833	11	93.76	0.06	93.46	Gradient Boost (General Model)	CheckM2v1.0.2	1	0	1	20	Near complete	binchicken_co34_422	d__Bacteria;p__Patescibacteria;c__ABY1;o__SG8-24;f__2-12-FULL-60-25;g__2-12-FULL-60-25;s__	0.91236	taxonomic classification fully defined by topology	v2.3.0	classification based on placement in class-level tree		d__Bacteria;p__Patescibacteria;c__ABY1;o__SG8-24;f__2-12-FULL-60-25;g__binchicken_b1590;s__binchicken_b1590 binchicken_co34_422	Genus novelty	1148	class	0.17	0.33	TRUE	Conditionally rare	Nitrite_reduction_3,aerobic	Aerobic
binchicken_co34_425	binchicken_co34	metabat	1038018	102	16493	50738	0.48	0.889	11	66.85	0.33	65.2	Gradient Boost (General Model)	CheckM2v1.0.2	1	0	0	12	Medium quality	binchicken_co34_425	d__Bacteria;p__Chloroflexota;c__Dehalococcoidia;o__GIF9;f__AB-539-J10;g__JAUWGZ01;s__	0.96794	taxonomic classification defined by topology and ANI	v2.3.0	classification based on placement in class-level tree	Genome not assigned to closest species as it falls outside its pre-defined ANI radius	d__Bacteria;p__Chloroflexota;c__Dehalococcoidia;o__GIF9;f__AB-539-J10;g__JAUWGZ01;s__JAUWGZ01 binchicken_co34_425	Species novelty	1098	phylum	0.13	0.67	TRUE	Rare and abundant	Acetate_fermentation_1,Ethanol_fermentation_1	Fermentation
binchicken_co34_426	binchicken_co34	metabat	692279	70	14824	45095	0.4	0.911	11	93.95	0.24	92.75	Gradient Boost (General Model)	CheckM2v1.0.2	0	1	1	20	Near complete	binchicken_co34_426	d__Bacteria;p__Patescibacteria;c__Microgenomatia;o__PFEM01;f__JAHIFH01;g__JAHIFH01;s__	0.88334	taxonomic novelty determined using RED	v2.3.0	classification based on placement in class-level tree		d__Bacteria;p__Patescibacteria;c__Microgenomatia;o__PFEM01;f__JAHIFH01;g__binchicken_b1779;s__binchicken_b1779 binchicken_co34_426	Genus novelty	788	phylum	0.35	0.46	TRUE	Conditionally rare	Acetate_fermentation_1	Fermentation
binchicken_co34_427	binchicken_co34	metabat	674420	88	13321	82708	0.37	0.896	11	81.62	1	76.62	Gradient Boost (General Model)	CheckM2v1.0.2	0	1	1	19	Medium quality	binchicken_co228_51	d__Bacteria;p__Patescibacteria;c__Microgenomatia;o__PFEM01;f__JAPLYW01;g__;s__	0.83075	taxonomic novelty determined using RED	v2.3.0	classification based on placement in class-level tree			Not Novel	747	phylum	0.49	0.4	TRUE
binchicken_co34_429	binchicken_co34	metabat	4154690	160	48337	164667	0.51	0.872	11	94.44	6.56	61.64	Gradient Boost (General Model)	CheckM2v1.0.2	1	0	1	17	Medium quality	binchicken_co89_147	d__Bacteria;p__Chloroflexota;c__Anaerolineae;o__Anaerolineales;f__UBA4823;g__;s__	0.85855	taxonomic classification fully defined by topology	v2.3.0	classification based on placement in class-level tree			Not Novel	3787	phylum	0.06	0.51	TRUE
binchicken_co34_430	binchicken_co34	metabat	507649	32	22923	74934	0.42	0.875	11	94.39	0.05	94.14	Gradient Boost (General Model)	CheckM2v1.0.2	1	1	0	19	Near complete	binchicken_co89_644	d__Bacteria;p__Patescibacteria;c__Paceibacteria;o__Paceibacterales;f__GWA2-38-27;g__JAHJSY01;s__	0.84247	taxonomic novelty determined using RED	v2.3.0	classification based on placement in class-level tree			Not Novel	575	phylum	0.6	0.48	TRUE
binchicken_co34_431	binchicken_co34	metabat	3900588	194	43331	193033	0.37	0.883	11	96.72	1.07	91.37	Gradient Boost (General Model)	CheckM2v1.0.2	0	0	0	16	Near complete	binchicken_co89_594	d__Bacteria;p__Bacteroidota;c__Bacteroidia;o__Bacteroidales;f__UBA10428;g__UBA10428;s__	0.984	taxonomic classification defined by topology and ANI	v2.3.0	classification based on placement in class-level tree	Genome not assigned to closest species as it falls outside its pre-defined ANI radius		Not Novel	3289	family	0.41	0.35	TRUE
binchicken_co34_432	binchicken_co34	metabat	411864	97	5462	27793	0.32	0.893	11	66.65	1.55	58.9	Gradient Boost (General Model)	CheckM2v1.0.2	0	0	0	14	Medium quality	binchicken_co211_35	d__Archaea;p__Nanoarchaeota;c__Nanoarchaeia;o__Pacearchaeales;f__GW2011-AR1;g__JAGLWP01;s__	0.91395	taxonomic novelty determined using RED	v2.3.0				Not Novel	562	order	0.15	0.36	TRUE
binchicken_co34_433	binchicken_co34	metabat	3782092	160	46282	202521	0.4	0.907	11	97.24	0	97.24	Gradient Boost (General Model)	CheckM2v1.0.2	0	0	0	18	Near complete	binchicken_co228_25	d__Bacteria;p__Bacteroidota;c__Bacteroidia;o__Bacteroidales;f__VadinHA17;g__UBA9300;s__	0.95924	taxonomic classification defined by topology and ANI	v2.3.0	classification based on placement in class-level tree			Not Novel	3123	phylum	0.02	0.49	TRUE
binchicken_co34_434	binchicken_co34	metabat	3324592	224	22866	61437	0.47	0.906	11	96.15	2.36	84.35	Gradient Boost (General Model)	CheckM2v1.0.2	0	0	0	18	Near complete	binchicken_co89_533	d__Bacteria;p__Zixibacteria;c__MSB-5A5;o__GN15;f__PGXB01;g__;s__	0.80772	taxonomic classification fully defined by topology	v2.3.0	classification based on placement in class-level tree			Not Novel	2939	genus	0.15	0.24	TRUE
binchicken_co34_436	binchicken_co34	metabat	3232211	495	8914	47570	0.61	0.87	11	86.15	2.89	71.7	Gradient Boost (General Model)	CheckM2v1.0.2	0	0	0	15	Medium quality	binchicken_co228_446	d__Bacteria;p__Chloroflexota;c__Anaerolineae;o__UBA7937;f__B3-Chlor;g__JAUVXJ01;s__	0.85727	taxonomic novelty determined using RED	v2.3.0	classification based on placement in class-level tree			Not Novel	3218	phylum	0.36	0.38	TRUE
binchicken_co34_437	binchicken_co34	metabat	3154638	86	76733	266555	0.45	0.886	11	92.32	1.54	84.62	Gradient Boost (General Model)	CheckM2v1.0.2	1	1	0	16	Near complete	binchicken_co34_437	d__Bacteria;p__Acidobacteriota;c__Aminicenantia;o__Aminicenantales;f__Aminicenantaceae;g__JAUWYH01;s__	0.86981	taxonomic novelty determined using RED	v2.3.0	classification based on placement in class-level tree		d__Bacteria;p__Acidobacteriota;c__Aminicenantia;o__Aminicenantales;f__Aminicenantaceae;g__binchicken_b3408;s__binchicken_b3408 binchicken_co34_437	Genus novelty	2759	order	0.03	0.46	TRUE	Rare and abundant	Acetate_fermentation_1,Sulfate_reduction_1,Ethanol_fermentation_1,Nitrite_reduction_1,Acetate_fermentation_2,MHC	Nitrite
binchicken_co34_438	binchicken_co34	metabat	3153503	228	21026	86019	0.46	0.836	11	95.24	0.81	91.19	Gradient Boost (General Model)	CheckM2v1.0.2	0	0	0	18	Near complete	binchicken_co100_362	d__Bacteria;p__Desulfobacterota;c__DSM-4660;o__Desulfatiglandales;f__HGW-15;g__;s__	0.81409	taxonomic classification fully defined by topology	v2.3.0	classification based on placement in class-level tree			Not Novel	2892	class	0.12	0.43	TRUE
binchicken_co34_439	binchicken_co34	metabat	2834239	391	11283	59273	0.45	0.857	11	85.82	1.71	77.27	Gradient Boost (General Model)	CheckM2v1.0.2	0	0	1	16	Medium quality	binchicken_co34_439	d__Bacteria;p__Planctomycetota;c__Phycisphaerae;o__Sedimentisphaerales;f__SG8-4;g__RBG-13-46-10;s__	0.90854	taxonomic novelty determined using RED	v2.3.0	classification based on placement in class-level tree		d__Bacteria;p__Planctomycetota;c__Phycisphaerae;o__Sedimentisphaerales;f__SG8-4;g__RBG-13-46-10;s__RBG-13-46-10 binchicken_co34_439	Species novelty	2688	phylum	0.1	0.5	TRUE	Conditionally rare	Ethanol_fermentation_1,Acetate_fermentation_1,Lactate_fermentation_1,Acetate_fermentation_2,MHC	Fermentation
binchicken_co34_440	binchicken_co34	metabat	2815106	456	8089	59216	0.66	0.885	11	87.29	0.29	85.84	Gradient Boost (General Model)	CheckM2v1.0.2	1	1	1	19	Medium quality	binchicken_co34_440	d__Bacteria;p__JABMQX01;c__JABMQX01;o__JABMQX01;f__JAFGEW01;g__JAFGEW01;s__	0.87641	taxonomic novelty determined using RED	v2.3.0	classification based on placement in class-level tree		d__Bacteria;p__JABMQX01;c__JABMQX01;o__JABMQX01;f__JAFGEW01;g__binchicken_b3124;s__binchicken_b3124 binchicken_co34_440	Genus novelty	2649	class	0.71	0.22	TRUE	Conditionally rare	Sulfate_reduction_1,Acetate_fermentation_2,Butanoate_fermentation_1,Acetate_fermentation_1	Sulfate
binchicken_co34_443	binchicken_co34	metabat	2197535	114	35939	146228	0.67	0.904	11	98.72	1.81	89.67	Gradient Boost (General Model)	CheckM2v1.0.2	1	0	0	19	Near complete	binchicken_co89_470	d__Bacteria;p__Actinomycetota;c__Acidimicrobiia;o__UBA5794;f__UBA5794;g__;s__	0.81315	taxonomic novelty determined using RED	v2.3.0	classification based on placement in class-level tree			Not Novel	2198	genus	0.16	0.25	TRUE
binchicken_co34_445	binchicken_co34	metabat	1864838	105	30182	120743	0.53	0.869	11	99.72	1.21	93.67	Gradient Boost (General Model)	CheckM2v1.0.2	1	0	0	20	Near complete	binchicken_co89_657	d__Bacteria;p__Chloroflexota;c__Dehalococcoidia;o__E44-bin15;f__E44-bin15;g__JAAXQM01;s__	0.93875	taxonomic novelty determined using RED	v2.3.0	classification based on placement in class-level tree			Not Novel	1821	genus	0.48	0.37	TRUE
binchicken_co34_447	binchicken_co34	metabat	1731907	138	16854	78645	0.51	0.888	11	84.05	2.76	70.25	Gradient Boost (General Model)	CheckM2v1.0.2	1	0	0	13	Medium quality	binchicken_co89_350	d__Bacteria;p__Chloroflexota;c__Dehalococcoidia;o__Dehalococcoidales;f__RBG-16-60-22;g__RBG-13-51-18;s__RBG-13-51-18 sp016930185		ani_screen	v2.3.0	classification based on ANI only			Not Novel	1828	phylum	0.09	0.65	TRUE
binchicken_co34_448	binchicken_co34	metabat	1649943	35	75615	193574	0.55	0.909	11	95.12	2.72	81.52	Gradient Boost (General Model)	CheckM2v1.0.2	1	0	0	19	Near complete	binchicken_co34_448	d__Bacteria;p__Chloroflexota;c__Dehalococcoidia;o__Dehalococcoidales;f__RBG-16-60-22;g__E44-bin89;s__	0.93709	taxonomic classification defined by topology and ANI	v2.3.0	classification based on placement in class-level tree		d__Bacteria;p__Chloroflexota;c__Dehalococcoidia;o__Dehalococcoidales;f__RBG-16-60-22;g__E44-bin89;s__E44-bin89 binchicken_co34_448	Species novelty	1694	phylum	0.09	0.62	TRUE	Conditionally rare	Acetate_fermentation_1	Fermentation
binchicken_co34_45	binchicken_co34	concoct	2671712	647	4950	22767	0.45	0.862	11	81.56	3.66	63.26	Gradient Boost (General Model)	CheckM2v1.0.2	0	0	0	13	Medium quality	binchicken_co89_511	d__Bacteria;p__Planctomycetota;c__Phycisphaerae;o__Sedimentisphaerales;f__SG8-4;g__;s__	0.87586	taxonomic classification fully defined by topology	v2.3.0	classification based on placement in class-level tree			Not Novel	2777	phylum	0.11	0.45	TRUE
binchicken_co34_470	binchicken_co34	rosella	3976171	47	113715	336357	0.35	0.912	11	93.26	1.9	83.76	Gradient Boost (General Model)	CheckM2v1.0.2	1	0	1	19	Near complete	binchicken_co100_434	d__Bacteria;p__Bacteroidota;c__Bacteroidia;o__Bacteroidales;f__UBA10428;g__G020354785;s__	0.94728	taxonomic classification defined by topology and ANI	v2.3.0	classification based on placement in class-level tree			Not Novel	3151	class	0.48	0.43	TRUE
binchicken_co34_471	binchicken_co34	rosella	1958517	97	34410	130010	0.55	0.892	11	90.55	2.91	76	Gradient Boost (General Model)	CheckM2v1.0.2	1	0	0	17	Near complete	binchicken_co34_471	d__Bacteria;p__Chloroflexota;c__Dehalococcoidia;o__Dehalococcoidales;f__RBG-16-60-22;g__Fen-1077;s__	0.93586	taxonomic novelty determined using RED	v2.3.0	classification based on placement in class-level tree		d__Bacteria;p__Chloroflexota;c__Dehalococcoidia;o__Dehalococcoidales;f__RBG-16-60-22;g__Fen-1077;s__Fen-1077 binchicken_co34_471	Species novelty	1931	class	0.13	0.58	TRUE	Conditionally rare	Acetate_fermentation_1,Ethanol_fermentation_1	Fermentation
binchicken_co34_473	binchicken_co34	rosella	613583	35	21229	61152	0.31	0.879	11	86.15	0.18	85.25	Gradient Boost (General Model)	CheckM2v1.0.2	1	0	1	17	Medium quality	binchicken_co196_462	d__Archaea;p__Nanoarchaeota;c__Nanoarchaeia;o__Pacearchaeales;f__GW2011-AR1;g__JAGVXH01;s__	0.89653	taxonomic classification fully defined by topology	v2.3.0				Not Novel	717	kingdom	0.28	0.35	TRUE
binchicken_co34_474	binchicken_co34	rosella	621987	29	31886	66194	0.36	0.84	11	98.15	0.03	98	Gradient Boost (General Model)	CheckM2v1.0.2	0	1	0	20	Near complete	binchicken_co34_474	d__Bacteria;p__Patescibacteria;c__Paceibacteria;o__Paceibacterales;f__RBG-13-36-15;g__;s__	0.75397	taxonomic novelty determined using RED	v2.3.0	classification based on placement in class-level tree		d__Bacteria;p__Patescibacteria;c__Paceibacteria;o__Paceibacterales;f__binchicken_b65;g__binchicken_b451;s__binchicken_b451 binchicken_co34_474	Family novelty	625	phylum	0.71	0.45	TRUE	Conditionally rare		Unknown
binchicken_co34_475	binchicken_co34	rosella	4372154	219	28393	132803	0.27	0.831	11	99.54	3.39	82.59	Gradient Boost (General Model)	CheckM2v1.0.2	0	0	1	20	Near complete	binchicken_co228_481	d__Archaea;p__Asgardarchaeota;c__Lokiarchaeia;o__Sigynarchaeales;f__SOKP01;g__JAFGOA01;s__	0.90273	taxonomic novelty determined using RED	v2.3.0				Not Novel	3948	kingdom	0.49	0.27	TRUE
binchicken_co34_476	binchicken_co34	rosella	4973407	207	33283	176128	0.61	0.901	11	96.94	5.19	70.99	Gradient Boost (General Model)	CheckM2v1.0.2	0	0	0	19	Medium quality	binchicken_co89_488	d__Bacteria;p__Chloroflexota;c__Anaerolineae;o__B4-G1;f__B4-G1;g__JAFGED01;s__	0.88253	taxonomic novelty determined using RED	v2.3.0	classification based on placement in class-level tree			Not Novel	4519	genus	0.28	0.28	TRUE
binchicken_co34_479	binchicken_co34	rosella	2635057	90	42872	157387	0.51	0.887	11	93.9	1.36	87.1	Neural Network (Specific Model)	CheckM2v1.0.2	1	0	0	17	Near complete	binchicken_co196_371	d__Bacteria;p__Planctomycetota;c__Phycisphaerae;o__Sedimentisphaerales;f__SG8-4;g__Fen-1362;s__	0.9295	taxonomic novelty determined using RED	v2.3.0	classification based on placement in class-level tree			Not Novel	2333	class	0.21	0.44	TRUE
binchicken_co34_480	binchicken_co34	rosella	2435970	171	19817	94252	0.52	0.89	11	88.96	0.26	87.66	Gradient Boost (General Model)	CheckM2v1.0.2	1	0	0	15	Medium quality	binchicken_co163_443	d__Bacteria;p__Desulfobacterota;c__B13-G15;o__B13-G15;f__RBG-16-54-18;g__JAFGNJ01;s__	0.88234	taxonomic novelty determined using RED	v2.3.0	classification based on placement in class-level tree			Not Novel	2480	order	0.08	0.56	TRUE
binchicken_co34_481	binchicken_co34	rosella	4722832	285	28975	107857	0.61	0.873	11	93.27	4.42	71.17	Gradient Boost (General Model)	CheckM2v1.0.2	1	1	0	20	Near complete	binchicken_co34_481	d__Bacteria;p__Chloroflexota;c__Anaerolineae;o__Anaerolineales;f__E44-bin32;g__MGOM01;s__	0.92991	taxonomic novelty determined using RED	v2.3.0	classification based on placement in class-level tree		d__Bacteria;p__Chloroflexota;c__Anaerolineae;o__Anaerolineales;f__E44-bin32;g__SPIRE_b6232;s__SPIRE_b6232 binchicken_co34_481	Species novelty	4456	phylum	0.17	0.42	TRUE	Conditionally rare	Se_reduction_2,Acetate_fermentation_1,Ethanol_fermentation_1,Sulfate_reduction_1,Nitrite_reduction_1,Acetate_fermentation_2,MHC	Nitrite
binchicken_co34_482	binchicken_co34	rosella	1312667	67	36513	87575	0.37	0.887	11	92.36	0.04	92.16	Gradient Boost (General Model)	CheckM2v1.0.2	0	1	0	19	Near complete	binchicken_co228_482	d__Bacteria;p__Actinomycetota;c__Humimicrobiia;o__Humimicrobiales;f__Humimicrobiaceae;g__Hydromicrobium;s__	0.97238	taxonomic classification defined by topology and ANI	v2.3.0	classification based on placement in class-level tree	Genome not assigned to closest species as it falls outside its pre-defined ANI radius		Not Novel	1329	phylum	0.48	0.34	TRUE
binchicken_co34_483	binchicken_co34	rosella	2216415	186	14093	63661	0.56	0.898	11	86.76	0.03	86.61	Gradient Boost (General Model)	CheckM2v1.0.2	1	0	0	15	Medium quality	binchicken_co89_462	d__Bacteria;p__Electryoneota;c__RPQS01;o__RPQS01;f__DYHQ01;g__;s__	0.83739	taxonomic novelty determined using RED	v2.3.0	classification based on placement in class-level tree			Not Novel	1970	class	0.77	0.27	TRUE
binchicken_co34_484	binchicken_co34	rosella	3714773	267	18392	70595	0.31	0.878	11	100	5.06	74.7	Gradient Boost (General Model)	CheckM2v1.0.2	0	0	0	17	Medium quality	binchicken_co196_315	d__Archaea;p__Asgardarchaeota;c__Lokiarchaeia;o__Sigynarchaeales;f__SOKP01;g__SOKP01;s__	0.94941	taxonomic classification fully defined by topology	v2.3.0				Not Novel	3740	kingdom	0.5	0.31	TRUE
binchicken_co34_485	binchicken_co34	rosella	1638823	148	12897	40543	0.49	0.881	11	81.03	0.37	79.18	Gradient Boost (General Model)	CheckM2v1.0.2	1	0	0	17	Medium quality	binchicken_co89_495	d__Bacteria;p__Planctomycetota;c__Phycisphaerae;o__Sedimentisphaerales;f__SG8-4;g__;s__	0.8691	taxonomic classification fully defined by topology	v2.3.0	classification based on placement in class-level tree			Not Novel	1539	order	0.17	0.49	TRUE
binchicken_co34_486	binchicken_co34	rosella	2929326	62	143316	234935	0.51	0.887	11	98.19	0.48	95.79	Gradient Boost (General Model)	CheckM2v1.0.2	0	0	0	18	Near complete	binchicken_co34_486	d__Bacteria;p__Zixibacteria;c__MSB-5A5;o__GN15;f__FEB-12;g__;s__	0.78878	taxonomic classification fully defined by topology	v2.3.0	classification based on placement in class-level tree		d__Bacteria;p__Zixibacteria;c__MSB-5A5;o__GN15;f__FEB-12;g__GEM_b690;s__GEM_b690 binchicken_co34_486	Species novelty	2511	genus	0.13	0.24	TRUE	Conditionally rare	Lactate_fermentation_3,Ethanol_fermentation_1,Acetate_fermentation_2,Acetate_fermentation_1	Fermentation
binchicken_co34_487	binchicken_co34	rosella	4090236	210	26873	81952	0.51	0.84	11	95.38	2.06	85.08	Gradient Boost (General Model)	CheckM2v1.0.2	0	0	1	18	Near complete	binchicken_co34_487	d__Bacteria;p__Sumerlaeota;c__Sumerlaeia;o__MWCT01;f__JAUWMI01;g__JAUWMI01;s__	0.96131	taxonomic classification defined by topology and ANI	v2.3.0	classification based on placement in class-level tree	Genome not assigned to closest species as it falls outside its pre-defined ANI radius	d__Bacteria;p__Sumerlaeota;c__Sumerlaeia;o__MWCT01;f__JAUWMI01;g__JAUWMI01;s__JAUWMI01 binchicken_co34_487	Species novelty	3285	phylum	0.73	0.28	TRUE	Conditionally rare	Acetate_fermentation_1,Acetate_fermentation_2,MHC	Fermentation
binchicken_co34_490	binchicken_co34	semibin	3572311	385	12784	44548	0.67	0.923	11	90.74	0.03	90.59	Gradient Boost (General Model)	CheckM2v1.0.2	2	1	0	20	Near complete	binchicken_co89_576	d__Bacteria;p__JAGLTZ01;c__JAGLTZ01;o__JAGLTZ01;f__;g__;s__	0.69384	taxonomic novelty determined using RED	v2.3.0	classification based on placement in class-level tree			Not Novel	3274	class	0.8	0.25	TRUE
binchicken_co34_491	binchicken_co34	semibin	1469590	168	12862	44329	0.47	0.889	11	95.86	3.12	80.26	Gradient Boost (General Model)	CheckM2v1.0.2	1	1	1	17	Near complete	SRP068000_co3_159	d__Bacteria;p__Chloroflexota;c__Dehalococcoidia;o__GIF9;f__AB-539-J10;g__CG2-30-46-19;s__	0.98373	taxonomic classification defined by topology and ANI	v2.3.0	classification based on placement in class-level tree	Genome not assigned to closest species as it falls outside its pre-defined ANI radius		Not Novel	1500	class	0.37	0.49	TRUE
binchicken_co34_494	binchicken_co34	semibin	2301600	316	8813	40151	0.44	0.866	11	92.06	0.39	90.11	Gradient Boost (General Model)	CheckM2v1.0.2	1	1	0	16	Near complete	binchicken_co34_494	d__Bacteria;p__Aerophobota;c__Aerophobia;o__Aerophobales;f__Aerophobaceae;g__Aerophobus;s__Aerophobus profundus		ani_screen	v2.3.0	classification based on ANI only			Not Novel	2394	kingdom	0.08	0.46	TRUE
binchicken_co34_496	binchicken_co34	semibin	1760863	241	9204	39384	0.54	0.903	11	87.93	4.88	63.53	Gradient Boost (General Model)	CheckM2v1.0.2	1	0	0	16	Medium quality	binchicken_co89_71	d__Bacteria;p__Chloroflexota;c__Dehalococcoidia;o__Dehalococcoidales;f__W111;g__W111;s__	0.96926	taxonomic classification defined by topology and ANI	v2.3.0	classification based on placement in class-level tree	Genome not assigned to closest species as it falls outside its pre-defined ANI radius		Not Novel	1865	phylum	0.22	0.54	TRUE
binchicken_co34_497	binchicken_co34	semibin	564991	61	13845	37527	0.28	0.91	11	85.4	0.58	82.5	Gradient Boost (General Model)	CheckM2v1.0.2	2	1	0	19	Medium quality	binchicken_co34_497	d__Archaea;p__Nanoarchaeota;c__Nanoarchaeia;o__Pacearchaeales;f__GW2011-AR1;g__JAGLOA01;s__	0.92422	taxonomic novelty determined using RED	v2.3.0			d__Archaea;p__Nanoarchaeota;c__Nanoarchaeia;o__Pacearchaeales;f__GW2011-AR1;g__SPIRE_a760;s__SPIRE_a760 binchicken_co34_497	Species novelty	729	phylum	0.19	0.4	TRUE	Conditionally rare	Acetate_fermentation_1	Fermentation
binchicken_co34_499	binchicken_co34	semibin	2490617	360	8407	33898	0.46	0.84	11	69.36	2.47	57.01	Gradient Boost (General Model)	CheckM2v1.0.2	0	0	0	18	Medium quality	binchicken_co34_499	d__Bacteria;p__Planctomycetota;c__Phycisphaerae;o__Sedimentisphaerales;f__SG8-4;g__;s__	0.84331	taxonomic classification fully defined by topology	v2.3.0	classification based on placement in class-level tree		d__Bacteria;p__Planctomycetota;c__Phycisphaerae;o__Sedimentisphaerales;f__SG8-4;g__binchicken_b3134;s__binchicken_b3134 binchicken_co34_499	Genus novelty	2408	phylum	0.15	0.44	TRUE	Conditionally rare	Lactate_fermentation_1,Sulfate_reduction_1,Acetate_fermentation_1,Ethanol_fermentation_1,MHC	Sulfate
binchicken_co34_500	binchicken_co34	semibin	2640522	366	9096	32756	0.49	0.835	11	92.95	1.93	83.3	Gradient Boost (General Model)	CheckM2v1.0.2	0	0	0	16	Near complete	binchicken_co211_282	d__Bacteria;p__TA06_A;c__DAOVCL01;o__DAOVCL01;f__DAOVCL01;g__DAOVCL01;s__	0.90747	taxonomic classification defined by topology and ANI	v2.3.0	classification based on placement in class-level tree			Not Novel	2541	order	0.36	0.25	TRUE
binchicken_co34_502	binchicken_co34	semibin	1242282	98	47158	151933	0.33	0.9	11	85.06	1.86	75.76	Gradient Boost (General Model)	CheckM2v1.0.2	0	0	0	18	Medium quality	binchicken_co89_543	d__Archaea;p__Nanoarchaeota;c__Nanoarchaeia;o__Pacearchaeales;f__GW2011-AR1;g__JAFCEO01;s__	0.86699	taxonomic novelty determined using RED	v2.3.0				Not Novel	1429	phylum	0.51	0.25	TRUE
binchicken_co34_503	binchicken_co34	semibin	4305888	810	5913	27379	0.65	0.9	11	77.29	0.35	75.54	Gradient Boost (General Model)	CheckM2v1.0.2	0	1	0	16	Medium quality	binchicken_co89_634	d__Bacteria;p__Planctomycetota;c__PUPC01;o__PUPC01;f__PUPC01;g__JAUWIN01;s__	0.85758	taxonomic novelty determined using RED	v2.3.0	classification based on placement in class-level tree			Not Novel	3914	order	0.79	0.2	TRUE
binchicken_co34_504	binchicken_co34	semibin	1172147	207	6147	27014	0.45	0.864	11	66.05	2.45	53.8	Neural Network (Specific Model)	CheckM2v1.0.2	1	0	0	19	Medium quality	binchicken_co89_156	d__Archaea;p__Thermoproteota;c__Bathyarchaeia;o__Bathyarchaeales;f__UBA233;g__GCA-020350385;s__	0.89979	taxonomic classification defined by topology and ANI	v2.3.0				Not Novel	1405	class	0.03	0.44	TRUE
binchicken_co34_505	binchicken_co34	semibin	1421947	203	9109	26881	0.5	0.908	11	84.45	2.84	70.25	Gradient Boost (General Model)	CheckM2v1.0.2	0	0	0	15	Medium quality	binchicken_co228_397	d__Bacteria;p__Chloroflexota;c__Dehalococcoidia;o__Dehalococcoidales;f__JAUXAP01;g__JAUXAP01;s__	0.88695	taxonomic novelty determined using RED	v2.3.0	classification based on placement in class-level tree			Not Novel	1613	genus	0.46	0.47	TRUE
binchicken_co34_506	binchicken_co34	semibin	1792995	277	7740	26676	0.38	0.898	11	70.18	1.83	61.03	Gradient Boost (General Model)	CheckM2v1.0.2	1	0	0	13	Medium quality	binchicken_co89_629	d__Bacteria;p__WOR-3;c__UBA3072;o__UBA3072;f__UBA3072;g__JAFGHJ01;s__	0.98338	taxonomic classification defined by topology and ANI	v2.3.0	classification based on placement in class-level tree	Genome not assigned to closest species as it falls outside its pre-defined ANI radius		Not Novel	1785	phylum	0.82	0.31	TRUE
binchicken_co34_507	binchicken_co34	semibin	1300469	244	5910	26491	0.57	0.901	11	83.43	3.37	66.58	Gradient Boost (General Model)	CheckM2v1.0.2	1	0	0	7	Medium quality	SRP068000_co2_8	d__Bacteria;p__Bipolaricaulota;c__Bipolaricaulia;o__UBA7950;f__UBA9294;g__;s__	0.83459	taxonomic novelty determined using RED	v2.3.0	classification based on placement in class-level tree			Not Novel	1434	family	0.26	0.27	TRUE
binchicken_co34_508	binchicken_co34	semibin	2383623	344	8131	24999	0.67	0.881	11	81.83	4.94	57.13	Gradient Boost (General Model)	CheckM2v1.0.2	1	0	0	14	Medium quality	binchicken_co89_553	d__Bacteria;p__Chloroflexota;c__Dehalococcoidia;o__DSTF01;f__;g__;s__	0.67566	taxonomic novelty determined using RED	v2.3.0	classification based on placement in class-level tree			Not Novel	2436	phylum	0.18	0.46	TRUE
binchicken_co34_510	binchicken_co34	semibin	1277070	207	6913	19943	0.48	0.884	11	82.77	3.1	67.27	Gradient Boost (General Model)	CheckM2v1.0.2	1	0	0	13	Medium quality	binchicken_co100_450	d__Bacteria;p__Chloroflexota;c__Dehalococcoidia;o__Dehalococcoidales;f__BS750m-G39;g__;s__	0.82253	taxonomic novelty determined using RED	v2.3.0	classification based on placement in class-level tree			Not Novel	1412	phylum	0.2	0.55	TRUE
binchicken_co34_511	binchicken_co34	semibin	1478148	308	5174	19312	0.55	0.874	11	61.97	0.63	58.82	Gradient Boost (General Model)	CheckM2v1.0.2	1	0	0	8	Medium quality	binchicken_co34_511	d__Bacteria;p__Chloroflexota;c__Dehalococcoidia;o__Dehalococcoidales;f__RBG-16-60-22;g__;s__	0.90934	taxonomic novelty determined using RED	v2.3.0	classification based on placement in class-level tree		d__Bacteria;p__Chloroflexota;c__Dehalococcoidia;o__Dehalococcoidales;f__RBG-16-60-22;g__binchicken_b7769;s__binchicken_b7769 binchicken_co34_511	Genus novelty	1648	phylum	0.13	0.6	TRUE	Strictly rare	Ethanol_fermentation_1	Fermentation
binchicken_co34_512	binchicken_co34	semibin	865245	164	5997	18248	0.42	0.876	11	70.43	0.23	69.28	Gradient Boost (General Model)	CheckM2v1.0.2	1	0	1	10	Medium quality	binchicken_co262_240	d__Archaea;p__Thermoproteota;c__Bathyarchaeia;o__Bathyarchaeales;f__UBA233;g__SOJA01;s__	0.95697	taxonomic classification defined by topology and ANI	v2.3.0		Genome not assigned to closest species as it falls outside its pre-defined ANI radius		Not Novel	1062	class	0.03	0.44	TRUE
binchicken_co34_513	binchicken_co34	semibin	681061	132	5350	16256	0.43	0.908	11	90.18	0.01	90.13	Gradient Boost (General Model)	CheckM2v1.0.2	1	1	1	15	Near complete	binchicken_co34_513	d__Bacteria;p__Patescibacteria;c__WWE3;o__UBA101185;f__UBA10185;g__;s__	0.76982	taxonomic novelty determined using RED	v2.3.0	classification based on placement in class-level tree		d__Bacteria;p__Patescibacteria;c__WWE3;o__UBA101185;f__UBA10185;g__binchicken_b2458;s__binchicken_b2458 binchicken_co34_513	Genus novelty	805	phylum	0.1	0.35	TRUE	Strictly rare		Unknown
binchicken_co34_514	binchicken_co34	semibin	1845885	87	35469	113767	0.39	0.906	11	94.75	0.56	91.95	Gradient Boost (General Model)	CheckM2v1.0.2	1	2	1	18	High quality	binchicken_co34_514	d__Bacteria;p__Omnitrophota;c__Koll11;o__JABMRG01;f__JAFGKX01;g__G020354945;s__	0.94401	taxonomic classification defined by topology and ANI	v2.3.0	classification based on placement in class-level tree	Genome not assigned to closest species as it falls outside its pre-defined ANI radius	d__Bacteria;p__Omnitrophota;c__Koll11;o__JABMRG01;f__JAFGKX01;g__binchicken_b2000;s__binchicken_b2000 binchicken_co34_514	Genus novelty	1736	kingdom	0.03	0.49	TRUE	Conditionally rare	Lactate_fermentation_3,Acetate_fermentation_2,Lactate_fermentation_5,Acetate_fermentation_1	Fermentation
binchicken_co34_515	binchicken_co34	semibin	494962	92	6120	14949	0.39	0.884	11	58.73	0.16	57.93	Gradient Boost (General Model)	CheckM2v1.0.2	1	0	1	18	Medium quality	binchicken_co100_289	d__Archaea;p__Nanoarchaeota;c__Nanoarchaeia;o__Pacearchaeales;f__GW2011-AR1;g__JAGVXH01;s__	0.93349	taxonomic classification fully defined by topology	v2.3.0				Not Novel	710	phylum	0.39	0.22	TRUE
binchicken_co34_518	binchicken_co34	semibin	2507390	165	27722	107675	0.37	0.893	11	93.45	1	88.45	Gradient Boost (General Model)	CheckM2v1.0.2	1	0	0	16	Near complete	binchicken_co34_518	d__Bacteria;p__WOR-3;c__UBA3072;o__UBA3072;f__UBA3072;g__JAFGHJ01;s__	0.95577	taxonomic classification defined by topology and ANI	v2.3.0	classification based on placement in class-level tree		d__Bacteria;p__WOR-3;c__UBA3072;o__UBA3072;f__UBA3072;g__JAFGHJ01;s__JAFGHJ01 binchicken_co34_518	Species novelty	2329	class	0.84	0.25	TRUE	Conditionally rare	Sulfate_reduction_3,Ethanol_fermentation_1,Lactate_fermentation_3,Lactate_fermentation_5,Acetate_fermentation_1,Sulfate_reduction_2,Sulfate_reduction_1	Sulfate
binchicken_co34_522	binchicken_co34	semibin	3653128	200	33158	101194	0.46	0.862	11	87.94	0.31	86.39	Gradient Boost (General Model)	CheckM2v1.0.2	1	0	2	19	Medium quality	binchicken_co34_522	d__Bacteria;p__Planctomycetota;c__Phycisphaerae;o__Sedimentisphaerales;f__SG8-4;g__JAFGPS01;s__	0.93606	taxonomic classification fully defined by topology	v2.3.0	classification based on placement in class-level tree		d__Bacteria;p__Planctomycetota;c__Phycisphaerae;o__Sedimentisphaerales;f__SG8-4;g__JAFGPS01;s__JAFGPS01 binchicken_co34_522	Species novelty	3122	phylum	0.13	0.47	TRUE	Conditionally rare	Ethanol_fermentation_1,Lactate_fermentation_1,Acetate_fermentation_1,MHC	Fermentation
binchicken_co34_523	binchicken_co34	semibin	3396597	252	18845	93862	0.54	0.873	11	93.36	4.22	72.26	Gradient Boost (General Model)	CheckM2v1.0.2	1	1	0	19	Near complete	binchicken_co34_523	d__Bacteria;p__Chloroflexota;c__Anaerolineae;o__Anaerolineales;f__E44-bin32;g__WVZH01;s__	0.89653	taxonomic novelty determined using RED	v2.3.0	classification based on placement in class-level tree		d__Bacteria;p__Chloroflexota;c__Anaerolineae;o__Anaerolineales;f__E44-bin32;g__binchicken_b5855;s__binchicken_b5855 binchicken_co34_523	Genus novelty	3270	phylum	0.1	0.45	TRUE	Conditionally rare	Se_reduction_2,Ethanol_fermentation_1,Acetate_fermentation_1,Lactate_fermentation_5	Selenate
binchicken_co34_524	binchicken_co34	semibin	622969	31	47424	89387	0.3	0.899	11	85.97	0.67	82.62	Gradient Boost (General Model)	CheckM2v1.0.2	0	1	1	20	Medium quality	binchicken_co228_213	d__Archaea;p__Nanoarchaeota;c__Nanoarchaeia;o__Pacearchaeales;f__UBA284;g__DAOWHW01;s__	0.90327	taxonomic classification fully defined by topology	v2.3.0				Not Novel	691	kingdom	0.25	0.35	TRUE
binchicken_co34_528	binchicken_co34	semibin	1011741	63	22746	80523	0.48	0.925	11	91.75	0.03	91.6	Gradient Boost (General Model)	CheckM2v1.0.2	1	1	0	19	Near complete	binchicken_co34_528	d__Archaea;p__Aenigmatarchaeota;c__Aenigmatarchaeia;o__QMZP01;f__JAFGSV01;g__JAFGFG01;s__	0.91862	taxonomic classification fully defined by topology	v2.3.0			d__Archaea;p__Aenigmatarchaeota;c__Aenigmatarchaeia;o__QMZP01;f__JAFGSV01;g__binchicken_a112;s__binchicken_a112 binchicken_co34_528	Genus novelty	1089	kingdom	0.31	0.36	TRUE	Strictly rare	Acetate_fermentation_1,Sulfate_reduction_3	Sulfate
binchicken_co34_529	binchicken_co34	semibin	2747395	203	23941	75383	0.43	0.89	11	92.44	0.03	92.29	Gradient Boost (General Model)	CheckM2v1.0.2	1	1	0	19	Near complete	binchicken_co89_626	d__Bacteria;p__Marinisomatota;c__UBA2242;o__UBA2242;f__UBA2242;g__;s__	0.79977	taxonomic classification fully defined by topology	v2.3.0	classification based on placement in class-level tree			Not Novel	2448	order	0.21	0.33	TRUE
binchicken_co34_530	binchicken_co34	semibin	2578881	178	22852	65584	0.46	0.866	11	88.86	1.67	80.51	Gradient Boost (General Model)	CheckM2v1.0.2	0	0	0	18	Medium quality	binchicken_co100_40	d__Bacteria;p__Planctomycetota;c__Phycisphaerae;o__Sedimentisphaerales;f__SG8-4;g__;s__	0.84919	taxonomic classification fully defined by topology	v2.3.0	classification based on placement in class-level tree			Not Novel	2310	phylum	0.11	0.49	TRUE
binchicken_co34_531	binchicken_co34	semibin	2127996	237	13217	59248	0.37	0.878	11	75.98	0.89	71.53	Gradient Boost (General Model)	CheckM2v1.0.2	1	0	0	15	Medium quality	binchicken_co228_34	d__Bacteria;p__WOR-3;c__UBA3072;o__UBA3072;f__UBA3072;g__JAFGHJ01;s__	0.94533	taxonomic novelty determined using RED	v2.3.0	classification based on placement in class-level tree			Not Novel	2006	kingdom	0.05	0.42	TRUE
binchicken_co34_532	binchicken_co34	semibin	2635525	89	67615	184664	0.7	0.912	11	98.2	2.85	83.95	Gradient Boost (General Model)	CheckM2v1.0.2	1	0	0	18	Near complete	binchicken_co89_652	d__Bacteria;p__Actinomycetota;c__Acidimicrobiia;o__UBA5794;f__UBA5794;g__;s__	0.81498	taxonomic novelty determined using RED	v2.3.0	classification based on placement in class-level tree			Not Novel	2602	family	0.21	0.27	TRUE
binchicken_co34_534	binchicken_co34	semibin	512454	18	67688	101257	0.44	0.908	11	98.16	0.18	97.26	Gradient Boost (General Model)	CheckM2v1.0.2	1	1	1	19	High quality	binchicken_co34_534	d__Bacteria;p__Patescibacteria;c__Paceibacteria;o__Paceibacterales;f__MHMH01;g__MHMH01;s__	0.87356	taxonomic novelty determined using RED	v2.3.0	classification based on placement in class-level tree		d__Bacteria;p__Patescibacteria;c__Paceibacteria;o__Paceibacterales;f__MHMH01;g__SPIRE_b12629;s__SPIRE_b12629 binchicken_co34_534	Species novelty	571	phylum	0.28	0.5	TRUE	Conditionally rare	Acetate_fermentation_1	Fermentation
binchicken_co34_535	binchicken_co34	semibin	619722	50	18192	42473	0.38	0.897	11	94.78	1	89.78	Gradient Boost (General Model)	CheckM2v1.0.2	0	0	1	16	Near complete	binchicken_co100_470	d__Bacteria;p__Patescibacteria;c__Paceibacteria;o__Portnoybacterales;f__UBA2143;g__;s__	0.73549	taxonomic classification fully defined by topology	v2.3.0	classification based on placement in class-level tree			Not Novel	675	phylum	0.26	0.43	TRUE
binchicken_co34_536	binchicken_co34	vamb	1950708	394	5902	31912	0.38	0.898	11	93	2.31	81.45	Gradient Boost (General Model)	CheckM2v1.0.2	1	0	0	16	Near complete	binchicken_co332_135	d__Bacteria;p__Cloacimonadota;c__Cloacimonadia;o__JGIOTU-2;f__JGIOTU-2;g__Celaenobacter;s__Celaenobacter polaris		ani_screen	v2.3.0	classification based on ANI only			Not Novel	2067	phylum	0.05	0.78	TRUE
binchicken_co34_537	binchicken_co34	vamb	4242137	594	9539	37046	0.46	0.886	11	90.45	3.38	73.55	Gradient Boost (General Model)	CheckM2v1.0.2	1	0	0	15	Near complete	SRP185410_co1_364	d__Bacteria;p__Acidobacteriota;c__Aminicenantia;o__Aminicenantales;f__Aminicenantaceae;g__WTAW01;s__	0.95708	taxonomic classification defined by topology and ANI	v2.3.0	classification based on placement in class-level tree			Not Novel	4085	genus	0.04	0.37	TRUE
binchicken_co34_538	binchicken_co34	vamb	520636	94	7344	37596	0.39	0.923	11	93.33	0.04	93.13	Gradient Boost (General Model)	CheckM2v1.0.2	1	0	0	19	Near complete	binchicken_co34_538	d__Bacteria;p__Patescibacteria;c__Paceibacteria;o__Paceibacterales;f__CG1-02-41-26;g__;s__	0.81187	taxonomic classification fully defined by topology	v2.3.0	classification based on placement in class-level tree		d__Bacteria;p__Patescibacteria;c__Paceibacteria;o__Paceibacterales;f__CG1-02-41-26;g__binchicken_b1683;s__binchicken_b1683 binchicken_co34_538	Genus novelty	628	phylum	0.35	0.45	TRUE	Strictly rare	Sulfate_reduction_2,Sulfate_reduction_3	Sulfate
binchicken_co34_539	binchicken_co34	vamb	526652	31	26602	104431	0.36	0.898	11	100	0.08	99.6	Gradient Boost (General Model)	CheckM2v1.0.2	1	1	0	18	Near complete	binchicken_co34_539	d__Bacteria;p__Patescibacteria;c__Paceibacteria;o__Paceibacterales;f__GWA2-38-27;g__JAHJSY01;s__	0.87215	taxonomic novelty determined using RED	v2.3.0	classification based on placement in class-level tree		d__Bacteria;p__Patescibacteria;c__Paceibacteria;o__Paceibacterales;f__GWA2-38-27;g__SPIRE_b9067;s__SPIRE_b9067 binchicken_co34_539	Species novelty	578	phylum	0.51	0.5	TRUE	Conditionally rare	Acetate_fermentation_2	Fermentation
binchicken_co34_540	binchicken_co34	vamb	428853	33	19158	55010	0.36	0.889	11	91.09	0.02	90.99	Gradient Boost (General Model)	CheckM2v1.0.2	1	0	1	16	Near complete	binchicken_co34_540	d__Bacteria;p__Patescibacteria;c__Paceibacteria;o__Paceibacterales;f__RBG-13-42-11;g__;s__	0.80999	taxonomic classification fully defined by topology	v2.3.0	classification based on placement in class-level tree		d__Bacteria;p__Patescibacteria;c__Paceibacteria;o__Paceibacterales;f__RBG-13-42-11;g__SPIRE_b8930;s__SPIRE_b8930 binchicken_co34_540	Species novelty	459	phylum	0.65	0.6	TRUE	Conditionally rare	Acetate_fermentation_1	Fermentation
binchicken_co34_541	binchicken_co34	vamb	4026771	127	53224	255471	0.46	0.872	11	95.81	1.17	89.96	Gradient Boost (General Model)	CheckM2v1.0.2	1	0	0	17	Near complete	binchicken_co89_445	d__Bacteria;p__Planctomycetota;c__Phycisphaerae;o__Sedimentisphaerales;f__SG8-4;g__JAFGPS01;s__	0.94225	taxonomic classification fully defined by topology	v2.3.0	classification based on placement in class-level tree			Not Novel	3406	phylum	0.17	0.46	TRUE
binchicken_co34_542	binchicken_co34	vamb	2468922	797	3280	17297	0.67	0.893	11	65.6	0.52	63	Gradient Boost (General Model)	CheckM2v1.0.2	0	0	0	16	Medium quality	binchicken_co89_540	d__Bacteria;p__Planctomycetota;c__DG-23;o__DG-23;f__;g__;s__	0.55244	taxonomic novelty determined using RED	v2.3.0	classification based on placement in class-level tree			Not Novel	2678	order	0.6	0.22	TRUE
binchicken_co34_543	binchicken_co34	vamb	1382036	255	6554	26487	0.57	0.891	11	90.75	1.71	82.2	Neural Network (Specific Model)	CheckM2v1.0.2	0	0	1	19	Near complete	binchicken_co228_594	d__Archaea;p__Thermoplasmatota;c__Thermoplasmata;o__Methanomassiliicoccales;f__JAAEEP01;g__JAAEEP01;s__	0.83679	taxonomic novelty determined using RED	v2.3.0				Not Novel	1612	phylum	0.05	0.47	TRUE
binchicken_co34_544	binchicken_co34	vamb	2340252	290	11052	50239	0.5	0.885	11	90.47	1.15	84.72	Gradient Boost (General Model)	CheckM2v1.0.2	0	0	0	18	Near complete	binchicken_co34_544	d__Bacteria;p__Planctomycetota;c__Phycisphaerae;o__Sedimentisphaerales;f__SG8-4;g__JAFGGH01;s__	0.94708	taxonomic classification fully defined by topology	v2.3.0	classification based on placement in class-level tree		d__Bacteria;p__Planctomycetota;c__Phycisphaerae;o__Sedimentisphaerales;f__SG8-4;g__binchicken_b1730;s__binchicken_b1730 binchicken_co34_544	Genus novelty	2286	order	0.22	0.44	TRUE	Conditionally rare	Acetate_fermentation_1,Ethanol_fermentation_1	Fermentation
binchicken_co34_545	binchicken_co34	vamb	3208895	102	43972	146435	0.4	0.919	11	93.31	0.33	91.66	Gradient Boost (General Model)	CheckM2v1.0.2	0	0	0	16	Near complete	binchicken_co34_545	d__Bacteria;p__Bacteroidota;c__Bacteroidia;o__Bacteroidales;f__UBA10428;g__G020354785;s__	0.92003	taxonomic novelty determined using RED	v2.3.0	classification based on placement in class-level tree		d__Bacteria;p__Bacteroidota;c__Bacteroidia;o__Bacteroidales;f__UBA10428;g__SPIRE_b8460;s__SPIRE_b8460 binchicken_co34_545	Species novelty	2690	genus	0.05	0.25	TRUE	Conditionally rare	Sulfate_reduction_3,Acetate_fermentation_1,Acetate_fermentation_2,Ethanol_fermentation_1,Sulfate_reduction_2,Butanoate_fermentation_1	Sulfate
binchicken_co34_546	binchicken_co34	vamb	410649	87	5810	20109	0.38	0.896	11	82.82	0.33	81.17	Gradient Boost (General Model)	CheckM2v1.0.2	0	0	1	18	Medium quality	binchicken_co34_546	d__Bacteria;p__Patescibacteria;c__Paceibacteria;o__Paceibacterales;f__UBA1441;g__;s__	0.79459	taxonomic novelty determined using RED	v2.3.0	classification based on placement in class-level tree		d__Bacteria;p__Patescibacteria;c__Paceibacteria;o__Paceibacterales;f__SPIRE_b859;g__binchicken_b4386;s__binchicken_b4386 binchicken_co34_546	Genus novelty	511	kingdom	0.03	0.47	TRUE	Strictly rare	Acetate_fermentation_1	Fermentation
binchicken_co34_547	binchicken_co34	vamb	1743502	383	5569	33231	0.65	0.878	11	83.47	1.83	74.32	Gradient Boost (General Model)	CheckM2v1.0.2	0	0	0	17	Medium quality	binchicken_co89_500	d__Bacteria;p__Chloroflexota;c__Dehalococcoidia;o__DSTF01;f__JALHUB01;g__;s__	0.83277	taxonomic novelty determined using RED	v2.3.0	classification based on placement in class-level tree			Not Novel	1907	phylum	0.15	0.49	TRUE
binchicken_co34_548	binchicken_co34	vamb	1015489	75	23419	63902	0.35	0.921	11	96.16	1.04	90.96	Gradient Boost (General Model)	CheckM2v1.0.2	1	1	1	17	Near complete	binchicken_co34_548	d__Bacteria;p__Omnitrophota;c__Koll11;o__JAGLLT01;f__;g__;s__	0.6689	taxonomic novelty determined using RED	v2.3.0	classification based on placement in class-level tree			Not Novel	1073	order	0.12	0.38	TRUE
binchicken_co34_550	binchicken_co34	vamb	3330252	77	68535	173060	0.49	0.901	11	95.22	3.19	79.27	Gradient Boost (General Model)	CheckM2v1.0.2	1	1	0	18	Near complete	binchicken_co89_665	d__Bacteria;p__Spirochaetota;c__B62-G9;o__B62-G9;f__DRHN01;g__JAUVYC01;s__	0.85318	taxonomic novelty determined using RED	v2.3.0	classification based on placement in class-level tree			Not Novel	3128	class	0.78	0.27	TRUE
binchicken_co34_552	binchicken_co34	vamb	2049249	142	24228	71103	0.38	0.874	11	94.86	0	94.86	Gradient Boost (General Model)	CheckM2v1.0.2	1	0	0	16	Near complete	binchicken_co34_552	d__Bacteria;p__WOR-3;c__UBA3072;o__UBA3072;f__UBA3072;g__JAFGHJ01;s__	0.93074	taxonomic novelty determined using RED	v2.3.0	classification based on placement in class-level tree		d__Bacteria;p__WOR-3;c__UBA3072;o__UBA3072;f__UBA3072;g__binchicken_b1248;s__binchicken_b1248 binchicken_co34_552	Genus novelty	1957	order	0.8	0.21	TRUE	Conditionally rare	Acetate_fermentation_1,Ethanol_fermentation_1,Butanoate_fermentation_1,Lactate_fermentation_5	Fermentation
binchicken_co34_553	binchicken_co34	vamb	480345	29	22311	52696	0.32	0.919	11	80.45	0.18	79.55	Neural Network (Specific Model)	CheckM2v1.0.2	2	1	0	17	Medium quality	binchicken_co34_553	d__Archaea;p__Nanoarchaeota;c__Nanoarchaeia;o__Pacearchaeales;f__GW2011-AR1;g__;s__	0.87278	taxonomic novelty determined using RED	v2.3.0			d__Archaea;p__Nanoarchaeota;c__Nanoarchaeia;o__Pacearchaeales;f__GW2011-AR1;g__binchicken_a457;s__binchicken_a457 binchicken_co34_553	Genus novelty	568	class	0.05	0.4	TRUE	Conditionally rare	Acetate_fermentation_1	Fermentation
binchicken_co34_554	binchicken_co34	vamb	1536749	104	21467	65129	0.46	0.855	11	90.73	1.05	85.48	Gradient Boost (General Model)	CheckM2v1.0.2	1	0	0	15	Near complete	binchicken_co89_80	d__Bacteria;p__Chloroflexota;c__Dehalococcoidia;o__GIF9;f__AB-539-J10;g__JAFGBN01;s__	0.95053	taxonomic classification defined by topology and ANI	v2.3.0	classification based on placement in class-level tree	Genome not assigned to closest species as it falls outside its pre-defined ANI radius		Not Novel	1675	order	0.32	0.43	TRUE
binchicken_co34_555	binchicken_co34	vamb	2143636	140	19638	100218	0.48	0.862	11	94.44	3.68	76.04	Gradient Boost (General Model)	CheckM2v1.0.2	1	0	0	16	Near complete	binchicken_co89_477	d__Bacteria;p__Chloroflexota;c__Dehalococcoidia;o__Dehalococcoidales;f__UBA2162;g__;s__	0.82719	taxonomic classification fully defined by topology	v2.3.0	classification based on placement in class-level tree			Not Novel	2229	genus	0.49	0.4	TRUE
binchicken_co34_557	binchicken_co34	vamb	2751182	470	7731	40154	0.42	0.871	11	86.53	1.39	79.58	Gradient Boost (General Model)	CheckM2v1.0.2	0	0	0	15	Medium quality	binchicken_co34_557	d__Bacteria;p__Acidobacteriota;c__Aminicenantia;o__Aminicenantales;f__Aminicenantaceae;g__SOIV01;s__	0.94482	taxonomic classification defined by topology and ANI	v2.3.0	classification based on placement in class-level tree	Genome not assigned to closest species as it falls outside its pre-defined ANI radius	d__Bacteria;p__Acidobacteriota;c__Aminicenantia;o__Aminicenantales;f__Aminicenantaceae;g__SOIV01;s__SOIV01 binchicken_co34_557	Species novelty	2691	order	0.03	0.47	FALSE	Conditionally rare	Nitrite_reduction_1,Se_reduction_2,Acetate_fermentation_1,Sulfate_reduction_1,MHC	Nitrite
binchicken_co34_558	binchicken_co34	vamb	1408567	84	25466	110789	0.47	0.898	11	88.81	0.95	84.06	Gradient Boost (General Model)	CheckM2v1.0.2	0	1	0	17	Medium quality	binchicken_co262_246	d__Archaea;p__Aenigmatarchaeota;c__Aenigmatarchaeia;o__QMZP01;f__JAFGSV01;g__JAFGSV01;s__	0.87157	taxonomic novelty determined using RED	v2.3.0				Not Novel	1428	kingdom	0.32	0.35	TRUE
binchicken_co34_559	binchicken_co34	vamb	2542441	61	49148	130111	0.39	0.903	11	91.29	0.5	88.79	Gradient Boost (General Model)	CheckM2v1.0.2	0	1	0	19	Near complete	binchicken_co228_479	d__Bacteria;p__WOR-3;c__E44-bin80;o__E44-bin80;f__E44-bin80;g__;s__	0.75901	taxonomic novelty determined using RED	v2.3.0	classification based on placement in class-level tree			Not Novel	2216	family	0.73	0.24	TRUE
binchicken_co34_56	binchicken_co34	concoct	3661132	701	6934	23266	0.58	0.907	11	66.91	3.03	51.76	Gradient Boost (General Model)	CheckM2v1.0.2	1	0	0	10	Medium quality	binchicken_co129_599	d__Bacteria;p__Spirochaetota;c__Spirochaetia;o__SZUA-6;f__DRHE01;g__JAFGQJ01;s__	0.95159	taxonomic classification fully defined by topology	v2.3.0	classification based on placement in class-level tree			Not Novel	3902	phylum	0.43	0.41	TRUE
binchicken_co34_560	binchicken_co34	vamb	3462436	82	64986	240885	0.4	0.899	11	98.68	0.17	97.83	Gradient Boost (General Model)	CheckM2v1.0.2	0	0	0	17	Near complete	binchicken_co100_457	d__Bacteria;p__Bacteroidota;c__Bacteroidia;o__Bacteroidales;f__VadinHA17;g__LD21;s__	0.9382	taxonomic classification fully defined by topology	v2.3.0	classification based on placement in class-level tree			Not Novel	2895	family	0.1	0.51	TRUE
binchicken_co34_561	binchicken_co34	vamb	2381092	77	47133	132607	0.4	0.884	11	92.44	2.37	80.59	Gradient Boost (General Model)	CheckM2v1.0.2	0	0	0	19	Near complete	binchicken_co262_58	d__Bacteria;p__Acidobacteriota;c__Aminicenantia;o__Aminicenantales;f__Aminicenantaceae;g__Aminicenans;s__Aminicenans sakinawicola		ani_screen	v2.3.0	classification based on ANI only			Not Novel	2099	phylum	0.02	0.83	TRUE
binchicken_co34_562	binchicken_co34	vamb	392239	115	3939	10510	0.32	0.909	11	71.57	3.45	54.32	Gradient Boost (General Model)	CheckM2v1.0.2	0	0	0	16	Medium quality	binchicken_co100_74	d__Bacteria;p__Patescibacteria;c__Paceibacteria;o__Paceibacterales;f__;g__;s__	0.70959	taxonomic novelty determined using RED	v2.3.0	classification based on placement in class-level tree			Not Novel	498	phylum	0.65	0.5	TRUE
binchicken_co34_563	binchicken_co34	vamb	416015	110	4195	19020	0.42	0.891	11	77.52	0.54	74.82	Gradient Boost (General Model)	CheckM2v1.0.2	1	0	0	9	Medium quality	binchicken_co34_563	d__Bacteria;p__Patescibacteria;c__Paceibacteria;o__Paceibacterales;f__PEYH01;g__JAHIEL01;s__	0.9122	taxonomic novelty determined using RED	v2.3.0	classification based on placement in class-level tree		d__Bacteria;p__Patescibacteria;c__Paceibacteria;o__Paceibacterales;f__PEYH01;g__binchicken_b5472;s__binchicken_b5472 binchicken_co34_563	Genus novelty	526	phylum	0.71	0.38	TRUE	Strictly rare	Sulfate_reduction_1	Sulfate
binchicken_co34_567	binchicken_co34	vamb	1398555	115	14876	59758	0.49	0.879	11	87.44	1.66	79.14	Gradient Boost (General Model)	CheckM2v1.0.2	1	0	0	13	Medium quality	binchicken_co34_567	d__Bacteria;p__Chloroflexota;c__Dehalococcoidia;o__GIF9;f__AB-539-J10;g__;s__	0.82959	taxonomic classification fully defined by topology	v2.3.0	classification based on placement in class-level tree		d__Bacteria;p__Chloroflexota;c__Dehalococcoidia;o__GIF9;f__AB-539-J10;g__SPIRE_b12288;s__SPIRE_b12288 binchicken_co34_567	Species novelty	1474	class	0.41	0.47	TRUE	Conditionally rare	Ethanol_fermentation_1,Acetate_fermentation_1	Fermentation
binchicken_co34_568	binchicken_co34	vamb	1889520	452	5003	27289	0.62	0.9	11	88.96	0.72	85.36	Gradient Boost (General Model)	CheckM2v1.0.2	0	0	0	17	Medium quality	binchicken_co34_568	d__Bacteria;p__Planctomycetota;c__Phycisphaerae;o__SM23-33;f__SM23-33;g__;s__	0.89285	taxonomic novelty determined using RED	v2.3.0	classification based on placement in class-level tree		d__Bacteria;p__Planctomycetota;c__Phycisphaerae;o__SM23-33;f__SM23-33;g__binchicken_b3547;s__binchicken_b3547 binchicken_co34_568	Genus novelty	2024	phylum	0.36	0.33	TRUE	Conditionally rare	Acetate_fermentation_2,Acetate_fermentation_1	Fermentation
binchicken_co34_570	binchicken_co34	vamb	1915709	43	68540	204767	0.6	0.907	11	94.29	0.97	89.44	Gradient Boost (General Model)	CheckM2v1.0.2	1	1	1	19	High quality	binchicken_co34_570	d__Bacteria;p__Omnitrophota;c__Koll11;o__Velamenicoccales;f__Velamenicoccaceae;g__;s__	0.81875	taxonomic novelty determined using RED	v2.3.0	classification based on placement in class-level tree		d__Bacteria;p__Omnitrophota;c__Koll11;o__Velamenicoccales;f__Velamenicoccaceae;g__GEM_b1431;s__GEM_b1431 binchicken_co34_570	Species novelty	1693	phylum	0.06	0.5	TRUE	Conditionally rare	Acetate_fermentation_2,Acetate_fermentation_1	Fermentation
binchicken_co34_571	binchicken_co34	vamb	1610492	93	27186	99792	0.54	0.901	11	68.72	1.54	61.02	Neural Network (Specific Model)	CheckM2v1.0.2	0	0	0	17	Medium quality	binchicken_co89_632	d__Bacteria;p__Chloroflexota;c__Dehalococcoidia;o__Dehalococcoidales;f__RBG-16-60-22;g__JAFGPF01;s__	0.94122	taxonomic classification defined by topology and ANI	v2.3.0	classification based on placement in class-level tree			Not Novel	1637	phylum	0.05	0.65	TRUE
binchicken_co34_572	binchicken_co34	vamb	563621	168	3755	13250	0.34	0.866	11	70.56	0.25	69.31	Gradient Boost (General Model)	CheckM2v1.0.2	1	1	0	17	Medium quality	binchicken_co34_572	d__Bacteria;p__Patescibacteria;c__Paceibacteria;o__Paceibacterales;f__;g__;s__	0.61077	taxonomic novelty determined using RED	v2.3.0	classification based on placement in class-level tree		d__Bacteria;p__Patescibacteria;c__Paceibacteria;o__SPIRE_b1;f__SPIRE_b8;g__SPIRE_b3391;s__SPIRE_b3391 binchicken_co34_572	Species novelty	729	phylum	0.67	0.28	TRUE	Strictly rare	Acetate_fermentation_2	Fermentation
binchicken_co34_573	binchicken_co34	vamb	925151	184	6090	32883	0.39	0.873	11	67.91	0.26	66.61	Gradient Boost (General Model)	CheckM2v1.0.2	0	0	0	13	Medium quality	binchicken_co34_573	d__Bacteria;p__CAIJMQ01;c__CAIJMQ01;o__CAIJMQ01;f__CAIJMQ01;g__CAIJMQ01;s__	0.9257	taxonomic classification fully defined by topology	v2.3.0	classification based on placement in class-level tree		d__Bacteria;p__CAIJMQ01;c__CAIJMQ01;o__CAIJMQ01;f__CAIJMQ01;g__binchicken_b6692;s__binchicken_b6692 binchicken_co34_573	Genus novelty	998	class	0.68	0.35	TRUE	Conditionally rare	Lactate_fermentation_1,Acetate_fermentation_1,Lactate_fermentation_3	Fermentation
binchicken_co34_574	binchicken_co34	vamb	948974	24	71799	122520	0.38	0.898	11	87.62	0.57	84.77	Gradient Boost (General Model)	CheckM2v1.0.2	0	1	1	18	Medium quality	binchicken_co34_574	d__Bacteria;p__Patescibacteria;c__Microgenomatia;o__UBA1400;f__UBA1400;g__;s__	0.78659	taxonomic novelty determined using RED	v2.3.0	classification based on placement in class-level tree		d__Bacteria;p__Patescibacteria;c__Microgenomatia;o__UBA1400;f__UBA1400;g__binchicken_b3683;s__binchicken_b3683 binchicken_co34_574	Genus novelty	1019	phylum	0.59	0.31	TRUE	Conditionally rare	Acetate_fermentation_1	Fermentation
binchicken_co34_575	binchicken_co34	vamb	337563	41	12059	67856	0.44	0.905	11	85.05	0.17	84.2	Gradient Boost (General Model)	CheckM2v1.0.2	1	1	0	13	Medium quality	binchicken_co196_248	d__Bacteria;p__Patescibacteria;c__Paceibacteria;o__Paceibacterales;f__UBA1441;g__;s__	0.7941	taxonomic novelty determined using RED	v2.3.0	classification based on placement in class-level tree			Not Novel	377	class	0.7	0.37	TRUE
binchicken_co34_576	binchicken_co34	vamb	3781453	349	16163	62714	0.44	0.886	11	99.45	4.2	78.45	Gradient Boost (General Model)	CheckM2v1.0.2	1	2	1	19	High quality	binchicken_co34_576	d__Bacteria;p__CSP1-3;c__;o__;f__;g__;s__	0.31964	taxonomic novelty determined using RED	v2.3.0	classification based on placement in backbone tree		d__Bacteria;p__binchicken_b3;c__binchicken_b19;o__binchicken_b119;f__binchicken_b711;g__binchicken_b4891;s__binchicken_b4891 binchicken_co34_576	Phylum novelty	3453	class	0.51	0.25	TRUE	Strictly rare	Acetate_fermentation_2,Acetate_fermentation_1,Ethanol_fermentation_2,Nitrite_reduction_1,Butanoate_fermentation_1	Nitrite
binchicken_co34_577	binchicken_co34	vamb	1145981	55	36144	119487	0.52	0.879	11	86.67	0.28	85.27	Gradient Boost (General Model)	CheckM2v1.0.2	0	1	0	18	Medium quality	binchicken_co116_293	d__Archaea;p__Aenigmatarchaeota;c__Aenigmatarchaeia;o__QMZP01;f__QMZP01;g__DAOVFN01;s__	0.95154	taxonomic classification defined by topology and ANI	v2.3.0				Not Novel	1141	kingdom	0.33	0.35	TRUE
binchicken_co34_579	binchicken_co34	vamb	444858	115	4252	15529	0.35	0.901	11	74.99	0.22	73.89	Gradient Boost (General Model)	CheckM2v1.0.2	0	0	1	15	Medium quality	binchicken_co34_579	d__Bacteria;p__Patescibacteria;c__Paceibacteria;o__UBA9973;f__UBA9973;g__UBA9973;s__	0.97026	taxonomic classification fully defined by topology	v2.3.0	classification based on placement in class-level tree		d__Bacteria;p__Patescibacteria;c__Paceibacteria;o__UBA9973;f__UBA9973;g__UBA9973;s__UBA9973 binchicken_co34_579	Species novelty	547	phylum	0.31	0.68	TRUE	Conditionally rare	Lactate_fermentation_1	Fermentation
binchicken_co34_581	binchicken_co34	vamb	3400118	167	30439	82782	0.57	0.875	11	97.06	1.4	90.06	Gradient Boost (General Model)	CheckM2v1.0.2	0	1	1	20	Near complete	binchicken_co34_581	d__Bacteria;p__B130-G9;c__B130-G9;o__B130-G9;f__B130-G9;g__JAFGIT01;s__	0.85781	taxonomic novelty determined using RED	v2.3.0	classification based on placement in class-level tree		d__Bacteria;p__B130-G9;c__B130-G9;o__B130-G9;f__B130-G9;g__SPIRE_b11222;s__SPIRE_b11222 binchicken_co34_581	Species novelty	2831	class	0.63	0.21	TRUE	Conditionally rare	Butanoate_fermentation_1,Lactate_fermentation_3,Ethanol_fermentation_2,Nitrite_reduction_1,Ethanol_fermentation_1,Acetate_fermentation_2,Acetate_fermentation_1,MHC	Nitrite
binchicken_co34_582	binchicken_co34	vamb	389945	89	5007	13826	0.28	0.922	11	56.57	0.06	56.27	Gradient Boost (General Model)	CheckM2v1.0.2	1	0	0	17	Medium quality	binchicken_co116_288	d__Archaea;p__Nanoarchaeota;c__Nanoarchaeia;o__Pacearchaeales;f__GW2011-AR1;g__JAUXAD01;s__	0.9282	taxonomic novelty determined using RED	v2.3.0				Not Novel	545	phylum	0.14	0.43	TRUE
binchicken_co34_72	binchicken_co34	concoct	851583	234	4040	13649	0.31	0.895	11	73.15	2.69	59.7	Gradient Boost (General Model)	CheckM2v1.0.2	1	0	0	16	Medium quality	binchicken_co34_72	d__Archaea;p__Nanoarchaeota;c__Nanoarchaeia;o__Pacearchaeales;f__GW2011-AR1;g__JAFCFX01;s__	0.92461	taxonomic novelty determined using RED	v2.3.0			d__Archaea;p__Nanoarchaeota;c__Nanoarchaeia;o__Pacearchaeales;f__GW2011-AR1;g__binchicken_a875;s__binchicken_a875 binchicken_co34_72	Genus novelty	1206	class	0.25	0.24	TRUE	Strictly rare	Acetate_fermentation_1	Fermentation
binchicken_co34_73	binchicken_co34	concoct	2539503	386	10674	38886	0.54	0.883	11	94.78	4.61	71.73	Gradient Boost (General Model)	CheckM2v1.0.2	1	0	0	16	Near complete	binchicken_co129_573	d__Bacteria;p__Desulfobacterota;c__B13-G15;o__B13-G15;f__RBG-16-54-18;g__JAFGNJ01;s__	0.89219	taxonomic classification defined by topology and ANI	v2.3.0	classification based on placement in class-level tree			Not Novel	2728	order	0.05	0.58	TRUE
binchicken_co34_74	binchicken_co34	concoct	1662283	398	4943	17932	0.51	0.847	11	89.6	4.06	69.3	Gradient Boost (General Model)	CheckM2v1.0.2	0	0	0	11	Medium quality	binchicken_co34_74	d__Bacteria;p__Chloroflexota;c__Dehalococcoidia;o__GIF9;f__AB-539-J10;g__;s__	0.89955	taxonomic novelty determined using RED	v2.3.0	classification based on placement in class-level tree		d__Bacteria;p__Chloroflexota;c__Dehalococcoidia;o__GIF9;f__AB-539-J10;g__binchicken_b6320;s__binchicken_b6320 binchicken_co34_74	Genus novelty	1980	order	0.35	0.4	TRUE	Conditionally rare	Propionate_fermentation_2,Acetate_fermentation_2,Ethanol_fermentation_1,Acetate_fermentation_1	Fermentation
binchicken_co34_75	binchicken_co34	concoct	963351	297	3682	14844	0.49	0.884	11	73.23	1.43	66.08	Gradient Boost (General Model)	CheckM2v1.0.2	0	0	0	8	Medium quality	binchicken_co34_75	d__Bacteria;p__Chloroflexota;c__Dehalococcoidia;o__Dehalococcoidales;f__W693;g__;s__	0.88661	taxonomic novelty determined using RED	v2.3.0	classification based on placement in class-level tree		d__Bacteria;p__Chloroflexota;c__Dehalococcoidia;o__Dehalococcoidales;f__W693;g__binchicken_b6769;s__binchicken_b6769 binchicken_co34_75	Genus novelty	1231	phylum	0.11	0.52	TRUE	Conditionally rare		Unknown
binchicken_co34_76	binchicken_co34	concoct	3439514	685	6440	56521	0.42	0.847	11	89.13	6.76	55.33	Gradient Boost (General Model)	CheckM2v1.0.2	1	1	1	18	Medium quality	binchicken_co262_51	d__Bacteria;p__Aerophobota;c__Aerophobia;o__Aerophobales;f__AE-B3A;g__AE-B3B;s__	0.97195	taxonomic classification defined by topology and ANI	v2.3.0	classification based on placement in class-level tree	Genome not assigned to closest species as it falls outside its pre-defined ANI radius		Not Novel	3848	class	0.75	0.28	TRUE
binchicken_co34_89	binchicken_co34	concoct	3487473	762	5666	28818	0.38	0.885	11	86.03	5.04	60.83	Gradient Boost (General Model)	CheckM2v1.0.2	0	1	0	17	Medium quality	binchicken_co89_50	d__Bacteria;p__QNDG01;c__QNDG01;o__QNDG01;f__DSAB01;g__;s__	0.71653	taxonomic novelty determined using RED	v2.3.0	classification based on placement in class-level tree			Not Novel	3471	phylum	0.85	0.36	TRUE
binchicken_co34_95	binchicken_co34	concoct	1105825	202	8004	39229	0.55	0.924	11	87.53	4.58	64.63	Gradient Boost (General Model)	CheckM2v1.0.2	1	0	0	14	Medium quality	binchicken_co89_139	d__Bacteria;p__Chloroflexota;c__Dehalococcoidia;o__Dehalococcoidales;f__G020353235;g__G020353235;s__	0.96755	taxonomic classification defined by topology and ANI	v2.3.0	classification based on placement in class-level tree	Genome not assigned to closest species as it falls outside its pre-defined ANI radius		Not Novel	1314	phylum	0.09	0.57	TRUE
binchicken_co34_98	binchicken_co34	concoct	684910	220	3376	14030	0.31	0.844	11	83.18	1.36	76.38	Gradient Boost (General Model)	CheckM2v1.0.2	1	0	0	16	Medium quality	binchicken_co34_98	d__Bacteria;p__Patescibacteria;c__ABY1;o__UBA2196;f__UBA2196;g__;s__	0.78109	taxonomic novelty determined using RED	v2.3.0	classification based on placement in class-level tree		d__Bacteria;p__Patescibacteria;c__ABY1;o__UBA2196;f__SPIRE_b466;g__binchicken_b5233;s__binchicken_b5233 binchicken_co34_98	Genus novelty	907	kingdom	0.1	0.39	FALSE	Conditionally rare	Acetate_fermentation_1	Fermentation
binchicken_co350_100	binchicken_co350	metabat	735683	234	3305	11583	0.38	0.943	11	66.11	1.72	57.51	Gradient Boost (General Model)	CheckM2v1.0.2	0	0	0	12	Medium quality	binchicken_co235_290	d__Bacteria;p__Patescibacteria;c__Dojkabacteria;o__B142;f__OLB20;g__OLB21;s__OLB21 sp001567305		ani_screen	v2.3.0	classification based on ANI only			Not Novel	896	kingdom	0	0.88	TRUE
binchicken_co350_102	binchicken_co350	metabat	651003	57	18040	53645	0.45	0.896	11	93.23	0.06	92.93	Gradient Boost (General Model)	CheckM2v1.0.2	0	0	0	19	Near complete	binchicken_co350_102	d__Bacteria;p__Patescibacteria;c__Microgenomatia;o__UBA1400;f__Chazhemtobacteraceae;g__Chazhemtobacterium;s__Chazhemtobacterium aquaticus		ani_screen	v2.3.0	classification based on ANI only			Not Novel	725	phylum	0.45	0.36	TRUE
binchicken_co350_103	binchicken_co350	metabat	543226	73	9966	28226	0.51	0.899	11	95.2	5.13	69.55	Gradient Boost (General Model)	CheckM2v1.0.2	0	0	0	18	Medium quality	binchicken_co350_103	d__Bacteria;p__Patescibacteria;c__Paceibacteria;o__UBA9973;f__EsbW-18;g__EsbW-18;s__	0.90994	taxonomic classification fully defined by topology	v2.3.0	classification based on placement in class-level tree		d__Bacteria;p__Patescibacteria;c__Paceibacteria;o__UBA9973;f__EsbW-18;g__SPIRE_b683;s__SPIRE_b683 binchicken_co350_103	Species novelty	642	phylum	0.79	0.38	TRUE	Conditionally rare	Lactate_fermentation_5,aerobic	Aerobic
binchicken_co350_108	binchicken_co350	metabat	6442178	2197	3040	20315	0.6	0.917	11	67.94	0.64	64.74	Gradient Boost (General Model)	CheckM2v1.0.2	0	0	0	20	Medium quality	binchicken_co350_108	d__Bacteria;p__Eremiobacterota;c__Xenobia;o__Xenobiales;f__JADMJV01;g__;s__	0.78765	taxonomic novelty determined using RED	v2.3.0	classification based on placement in class-level tree		d__Bacteria;p__Eremiobacterota;c__Xenobia;o__Xenobiales;f__binchicken_b922;g__binchicken_b6976;s__binchicken_b6976 binchicken_co350_108	Family novelty	7865	phylum	0.59	0.23	TRUE	Strictly rare	Lactate_fermentation_1,Propionate_fermentation_2,Sulfate_reduction_2,Propionate_fermentation_1,Lactate_fermentation_5,Sulfate_reduction_3,Lactate_fermentation_2,Nitrite_reduction_3,Acetate_fermentation_2,MHC,aerobic	Aerobic
binchicken_co350_11	binchicken_co350	metabat2	2935003	725	4787	34622	0.69	0.925	11	90.01	5.29	63.56	Gradient Boost (General Model)	CheckM2v1.0.2	1	0	0	17	Medium quality	binchicken_co350_11	d__Bacteria;p__Pseudomonadota;c__Gammaproteobacteria;o__XN24;f__XN24;g__XN24;s__	0.93366	taxonomic classification defined by topology and ANI	v2.3.0	classification based on placement in class-level tree		d__Bacteria;p__Pseudomonadota;c__Gammaproteobacteria;o__XN24;f__XN24;g__XN24;s__XN24 binchicken_co350_11	Species novelty	3373	class	0.37	0.56	FALSE	Rare and abundant	Nitrite_reduction_4,Lactate_fermentation_4,Lactate_fermentation_2,MHC,aerobic	Aerobic
binchicken_co350_112	binchicken_co350	metabat	5617635	200	57439	177935	0.66	0.905	11	96.76	2.01	86.71	Gradient Boost (General Model)	CheckM2v1.0.2	1	1	1	20	High quality	binchicken_co350_112	d__Bacteria;p__Planctomycetota;c__Phycisphaerae;o__Phycisphaerales;f__Phycisphaeraceae;g__;s__	0.79037	taxonomic novelty determined using RED	v2.3.0	classification based on placement in class-level tree		d__Bacteria;p__Planctomycetota;c__Phycisphaerae;o__Phycisphaerales;f__Phycisphaeraceae;g__binchicken_b3259;s__binchicken_b3259 binchicken_co350_112	Genus novelty	5006	order	0.57	0.22	TRUE	Strictly moderate	Nitrite_reduction_2,Acetate_fermentation_1,Nitrite_reduction_1,Sulfate_reduction_1,Sulfate_reduction_2,Se_reduction_3,Nitrate_reduction_1,Lactate_fermentation_1,MHC,aerobic	Aerobic
binchicken_co350_115	binchicken_co350	metabat	3452189	119	82966	277887	0.33	0.904	11	99.98	0.13	99.33	Neural Network (Specific Model)	CheckM2v1.0.2	1	1	1	20	High quality	SRP193661_co2_99	d__Bacteria;p__Bacteroidota;c__Ignavibacteria;o__Ignavibacteriales;f__Ignavibacteriaceae;g__IGN3;s__	0.98151	taxonomic classification defined by topology and ANI	v2.3.0	classification based on placement in class-level tree	Genome not assigned to closest species as it falls outside its pre-defined ANI radius		Not Novel	2973	phylum	0.04	0.77	TRUE
binchicken_co350_12	binchicken_co350	metabat2	8417697	1882	5393	25391	0.7	0.933	11	81.06	2.97	66.21	Gradient Boost (General Model)	CheckM2v1.0.2	0	0	0	13	Medium quality	binchicken_co350_12	d__Bacteria;p__Myxococcota;c__Polyangia;o__Nannocystales;f__Nannocystaceae;g__;s__	0.82974	taxonomic novelty determined using RED	v2.3.0	classification based on placement in class-level tree		d__Bacteria;p__Myxococcota;c__Polyangia;o__Nannocystales;f__Nannocystaceae;g__binchicken_b6747;s__binchicken_b6747 binchicken_co350_12	Genus novelty	8629	family	0.26	0.27	TRUE	Strictly rare	Acetate_fermentation_1,Sulfate_reduction_2,Sulfate_reduction_3,Ethanol_fermentation_1,MHC,aerobic	Aerobic
binchicken_co350_120	binchicken_co350	metabat	2798792	391	11690	91522	0.67	0.912	11	89.22	5.18	63.32	Gradient Boost (General Model)	CheckM2v1.0.2	1	1	0	19	Medium quality	SRP193661_co1_46	d__Bacteria;p__Deinococcota;c__Deinococci;o__Deinococcales;f__Trueperaceae;g__JAAYYF01;s__	0.94006	taxonomic classification fully defined by topology	v2.3.0	classification based on placement in class-level tree			Not Novel	2822	phylum	0.35	0.46	TRUE
binchicken_co350_135	binchicken_co350	semibin	4006971	43	324511	722986	0.66	0.914	11	99.27	1.86	89.97	Gradient Boost (General Model)	CheckM2v1.0.2	1	0	1	19	Near complete	binchicken_co350_135	d__Bacteria;p__Chloroflexota;c__Anaerolineae;o__Aggregatilineales;f__Phototrophicaceae;g__JALHNB01;s__	0.88444	taxonomic novelty determined using RED	v2.3.0	classification based on placement in class-level tree		d__Bacteria;p__Chloroflexota;c__Anaerolineae;o__Aggregatilineales;f__Phototrophicaceae;g__SPIRE_b3042;s__SPIRE_b3042 binchicken_co350_135	Species novelty	3369	phylum	0.15	0.48	TRUE	Rare and abundant	Acetate_fermentation_1,Nitrite_reduction_3,Lactate_fermentation_3,Butanoate_fermentation_1,Nitrite_reduction_2,Sulfate_reduction_1,MHC	Nitrite
binchicken_co350_137	binchicken_co350	semibin	2426259	351	8033	40539	0.7	0.938	11	65.06	2.95	50.31	Gradient Boost (General Model)	CheckM2v1.0.2	0	0	0	10	Medium quality	binchicken_co350_137	d__Bacteria;p__Pseudomonadota;c__Gammaproteobacteria;o__Burkholderiales;f__Burkholderiaceae;g__Zeimonas;s__	0.97928	taxonomic classification defined by topology and ANI	v2.3.0	classification based on placement in class-level tree			Not Novel	2567	family	0.31	0.71	TRUE
binchicken_co350_138	binchicken_co350	semibin	2722514	53	95621	282078	0.53	0.921	11	96.79	2.29	85.34	Gradient Boost (General Model)	CheckM2v1.0.2	1	0	0	18	Near complete	SRP193661_co1_202	d__Bacteria;p__Chloroflexota;c__Anaerolineae;o__Anaerolineales;f__Villigracilaceae;g__Defluviilinea;s__Defluviilinea sp022181005		ani_screen	v2.3.0	classification based on ANI only			Not Novel	2585	order	0.04	0.84	TRUE
binchicken_co350_145	binchicken_co350	semibin	2772136	364	8979	28271	0.69	0.9	11	91.87	2.18	80.97	Gradient Boost (General Model)	CheckM2v1.0.2	0	0	0	14	Near complete	binchicken_co350_145	d__Bacteria;p__Pseudomonadota;c__Gammaproteobacteria;o__Steroidobacterales;f__Steroidobacteraceae;g__JADZCS01;s__	0.8443	taxonomic novelty determined using RED	v2.3.0	classification based on placement in class-level tree		d__Bacteria;p__Pseudomonadota;c__Gammaproteobacteria;o__Steroidobacterales;f__Steroidobacteraceae;g__SPIRE_b6491;s__SPIRE_b6491 binchicken_co350_145	Species novelty	2761	family	0.34	0.38	TRUE	Conditionally rare	Se_reduction_3,Ethanol_fermentation_1,Acetate_fermentation_1,Lactate_fermentation_2,Sulfate_reduction_2,Lactate_fermentation_3,Nitrite_reduction_4,Nitrate_reduction_2,Acetate_fermentation_2,Nitrate_reduction_1,Sulfate_reduction_3,MHC,aerobic	Aerobic
binchicken_co350_146	binchicken_co350	semibin	2405620	436	6141	27779	0.4	0.883	11	68.57	0.41	66.52	Gradient Boost (General Model)	CheckM2v1.0.2	0	0	0	14	Medium quality	binchicken_co350_146	d__Bacteria;p__Bacteroidota;c__Bacteroidia;o__Chitinophagales;f__Saprospiraceae;g__Parvibacillus;s__Parvibacillus sp024103005		ani_screen	v2.3.0	classification based on ANI only			Not Novel	2274	family	0.08	0.58	TRUE
binchicken_co350_149	binchicken_co350	semibin	1917788	429	4595	22630	0.7	0.901	11	52.23	0.21	51.18	Gradient Boost (General Model)	CheckM2v1.0.2	0	0	0	13	Medium quality	binchicken_co350_149	d__Bacteria;p__Planctomycetota;c__Phycisphaerae;o__Phycisphaerales;f__UBA1924;g__CAADGN01;s__	0.9831	taxonomic classification defined by topology and ANI	v2.3.0	classification based on placement in class-level tree	Genome not assigned to closest species as it falls outside its pre-defined ANI radius	d__Bacteria;p__Planctomycetota;c__Phycisphaerae;o__Phycisphaerales;f__UBA1924;g__CAADGN01;s__CAADGN01 binchicken_co350_149	Species novelty	2038	phylum	0.52	0.32	TRUE	Strictly rare	Sulfate_reduction_2,Acetate_fermentation_1,aerobic	Aerobic
binchicken_co350_15	binchicken_co350	metabat2	2936143	667	5323	23889	0.69	0.907	11	73.39	2.77	59.54	Gradient Boost (General Model)	CheckM2v1.0.2	1	0	0	13	Medium quality	SRP304446_co1_85	d__Bacteria;p__Deinococcota;c__Deinococci;o__Deinococcales;f__Trueperaceae;g__;s__	0.86272	taxonomic novelty determined using RED	v2.3.0	classification based on placement in class-level tree			Not Novel	3127	class	0.3	0.41	TRUE
binchicken_co350_151	binchicken_co350	semibin	1334976	64	101510	233473	0.39	0.894	4	96.67	5.7	68.17	Gradient Boost (General Model)	CheckM2v1.0.2	0	1	1	20	Medium quality	SRP193661_co2_192	d__Bacteria;p__Patescibacteria;c__JAEDAM01;o__Absconditabacterales;f__Absconditicoccaceae;g__JAHDGZ01;s__	0.86434	taxonomic novelty determined using RED	v2.3.0	classification based on placement in class-level tree			Not Novel	2620	family	0.1	0.19	FALSE
binchicken_co350_157	binchicken_co350	semibin	10125568	246	58522	180775	0.7	0.908	11	98.85	1.06	93.55	Gradient Boost (General Model)	CheckM2v1.0.2	1	1	1	19	High quality	binchicken_co350_157	d__Bacteria;p__Myxococcota;c__Polyangia;o__Polyangiales;f__Polyangiaceae;g__JAPYTK01;s__	0.90072	taxonomic classification fully defined by topology	v2.3.0	classification based on placement in class-level tree		d__Bacteria;p__Myxococcota;c__Polyangia;o__Polyangiales;f__Polyangiaceae;g__binchicken_b1557;s__binchicken_b1557 binchicken_co350_157	Genus novelty	8389	family	0.5	0.3	TRUE	Conditionally rare	Sulfate_reduction_3,Se_reduction_2,Acetate_fermentation_1,Nitrite_reduction_2,Nitrate_reduction_2,Sulfate_reduction_2,Sulfate_reduction_1,Lactate_fermentation_3,Acetate_fermentation_2,MHC,aerobic	Aerobic
binchicken_co350_158	binchicken_co350	semibin	1243235	298	4464	12071	0.5	0.94	11	50.76	0.15	50.01	Gradient Boost (General Model)	CheckM2v1.0.2	1	0	0	9	Medium quality	binchicken_co277_168	d__Bacteria;p__Bacteroidota;c__Kapaibacteriia;o__Kapaibacteriales;f__Kapaibacteriaceae;g__OLB6;s__OLB6 sp001567175		ani_screen	v2.3.0	classification based on ANI only			Not Novel	1280	genus	0.08	0.41	FALSE
binchicken_co350_159	binchicken_co350	semibin	4196380	118	61755	177859	0.72	0.921	11	99.45	0.95	94.7	Gradient Boost (General Model)	CheckM2v1.0.2	0	0	0	19	Near complete	binchicken_co350_159	d__Bacteria;p__Acidobacteriota;c__Thermoanaerobaculia;o__Multivoradales;f__UBA5704;g__JACTMI01;s__JACTMI01 sp014584695		ani_screen	v2.3.0	classification based on ANI only			Not Novel	3621	phylum	0.57	0.38	TRUE
binchicken_co350_161	binchicken_co350	semibin	6371866	151	61128	157427	0.63	0.913	11	94.48	2.42	82.38	Gradient Boost (General Model)	CheckM2v1.0.2	0	1	0	20	Near complete	binchicken_co350_161	d__Bacteria;p__Verrucomicrobiota;c__Verrucomicrobiae;o__Verrucomicrobiales;f__DEV007;g__JAEUHH01;s__	0.94297	taxonomic classification fully defined by topology	v2.3.0	classification based on placement in class-level tree		d__Bacteria;p__Verrucomicrobiota;c__Verrucomicrobiae;o__Verrucomicrobiales;f__DEV007;g__JAEUHH01;s__JAEUHH01 binchicken_co350_161	Species novelty	4905	phylum	0.35	0.42	TRUE	Conditionally rare	Ethanol_fermentation_1,Sulfate_reduction_3,MHC,aerobic	Aerobic
binchicken_co350_162	binchicken_co350	semibin	964551	17	485975	485975	0.35	0.906	11	100	0.26	98.7	Gradient Boost (General Model)	CheckM2v1.0.2	1	1	1	20	High quality	SRP193661_co2_55	d__Bacteria;p__Patescibacteria;c__ABY1;o__S139-126;f__S139-126;g__DYGA01;s__	0.93304	taxonomic novelty determined using RED	v2.3.0	classification based on placement in class-level tree			Not Novel	965	phylum	0.77	0.32	TRUE
binchicken_co350_165	binchicken_co350	semibin	1101412	27	75652	146657	0.58	0.901	11	96.47	0.01	96.42	Neural Network (Specific Model)	CheckM2v1.0.2	1	2	2	19	High quality	binchicken_co350_165	d__Bacteria;p__Patescibacteria;c__Gracilibacteria;o__Peribacterales;f__Peribacteraceae;g__JALQTW01;s__	0.86064	taxonomic novelty determined using RED	v2.3.0	classification based on placement in class-level tree		d__Bacteria;p__Patescibacteria;c__Gracilibacteria;o__Peribacterales;f__Peribacteraceae;g__binchicken_b839;s__binchicken_b839 binchicken_co350_165	Genus novelty	1064	phylum	0.05	0.4	TRUE	Conditionally rare	Lactate_fermentation_5,Acetate_fermentation_1	Fermentation
binchicken_co350_166	binchicken_co350	semibin	963211	49	30027	114353	0.46	0.881	11	97.61	0.44	95.41	Gradient Boost (General Model)	CheckM2v1.0.2	1	1	2	19	High quality	SRP193661_co1_99	d__Bacteria;p__Patescibacteria;c__4484-211;o__JAGQKX01;f__JAGQKX01;g__;s__	0.80649	taxonomic novelty determined using RED	v2.3.0	classification based on placement in class-level tree			Not Novel	989	class	0.67	0.23	TRUE
binchicken_co350_167	binchicken_co350	semibin	3563940	176	33619	113168	0.7	0.942	11	96.42	1.58	88.52	Gradient Boost (General Model)	CheckM2v1.0.2	1	0	0	15	Near complete	binchicken_co350_167	d__Bacteria;p__Pseudomonadota;c__Gammaproteobacteria;o__Burkholderiales;f__SG8-39;g__SCGC-AG-212-J23;s__	0.93307	taxonomic classification fully defined by topology	v2.3.0	classification based on placement in class-level tree			Not Novel	3706	order	0.19	0.55	TRUE
binchicken_co350_168	binchicken_co350	semibin	5060779	175	43040	98245	0.69	0.905	11	89.07	0.91	84.52	Gradient Boost (General Model)	CheckM2v1.0.2	1	0	0	20	Medium quality	binchicken_co350_168	d__Bacteria;p__Chloroflexota;c__Anaerolineae;o__Epilineales;f__Epilineaceae;g__JACKBJ01;s__	0.92321	taxonomic novelty determined using RED	v2.3.0	classification based on placement in class-level tree		d__Bacteria;p__Chloroflexota;c__Anaerolineae;o__Epilineales;f__Epilineaceae;g__binchicken_b3750;s__binchicken_b3750 binchicken_co350_168	Genus novelty	3794	phylum	0.55	0.34	TRUE	Conditionally rare	Nitrite_reduction_4,Sulfate_reduction_1,MHC,aerobic	Aerobic
binchicken_co350_169	binchicken_co350	semibin	3408304	267	17735	98165	0.63	0.887	11	90.73	0.56	87.93	Gradient Boost (General Model)	CheckM2v1.0.2	0	0	0	19	Near complete	SRP193661_co2_167	d__Bacteria;p__Pseudomonadota;c__Alphaproteobacteria;o__Rhodospirillales_A;f__UXAT02;g__;s__	0.88543	taxonomic novelty determined using RED	v2.3.0	classification based on placement in class-level tree			Not Novel	3301	class	0.19	0.53	TRUE
binchicken_co350_171	binchicken_co350	semibin	2955288	190	23190	93914	0.71	0.922	11	94.63	0.99	89.68	Gradient Boost (General Model)	CheckM2v1.0.2	0	1	0	20	Near complete	binchicken_co350_171	d__Bacteria;p__Planctomycetota;c__PLA2;o__PLA2;f__JAEUHO01;g__JACKGW01;s__	0.93597	taxonomic novelty determined using RED	v2.3.0	classification based on placement in class-level tree		d__Bacteria;p__Planctomycetota;c__PLA2;o__PLA2;f__JAEUHO01;g__binchicken_b2575;s__binchicken_b2575 binchicken_co350_171	Genus novelty	2506	phylum	0.57	0.27	TRUE	Conditionally rare	MHC,aerobic	Aerobic
binchicken_co350_172	binchicken_co350	semibin	3392019	289	15381	92125	0.64	0.894	11	97	2.27	85.65	Gradient Boost (General Model)	CheckM2v1.0.2	1	0	0	19	Near complete	binchicken_co350_172	d__Bacteria;p__Pseudomonadota;c__Alphaproteobacteria;o__Rhodospirillales_A;f__UXAT02;g__;s__	0.88322	taxonomic novelty determined using RED	v2.3.0	classification based on placement in class-level tree			Not Novel	3366	class	0.18	0.52	TRUE
binchicken_co350_175	binchicken_co350	semibin	3706280	163	34123	83311	0.63	0.911	11	86.32	3.32	69.72	Gradient Boost (General Model)	CheckM2v1.0.2	1	0	0	17	Medium quality	SRP193661_co2_81	d__Bacteria;p__Planctomycetota;c__UBA8742;o__UBA2392;f__UBA2392;g__JADJRK01;s__	0.9135	taxonomic novelty determined using RED	v2.3.0	classification based on placement in class-level tree			Not Novel	3287	phylum	0.61	0.27	TRUE
binchicken_co350_176	binchicken_co350	semibin	2843508	245	19080	76430	0.69	0.924	11	83.97	0.6	80.97	Gradient Boost (General Model)	CheckM2v1.0.2	0	0	0	12	Medium quality	binchicken_co350_176	d__Bacteria;p__Pseudomonadota;c__Gammaproteobacteria;o__Burkholderiales;f__Burkholderiaceae;g__Zeimonas;s__	0.93291	taxonomic classification defined by topology and ANI	v2.3.0	classification based on placement in class-level tree		d__Bacteria;p__Pseudomonadota;c__Gammaproteobacteria;o__Burkholderiales;f__Burkholderiaceae;g__binchicken_b4428;s__binchicken_b4428 binchicken_co350_176	Genus novelty	2752	class	0.06	0.71	TRUE	Rare and abundant	Lactate_fermentation_3,Lactate_fermentation_4,Lactate_fermentation_2,Acetate_fermentation_2,Se_reduction_3,Acetate_fermentation_1,Nitrate_reduction_1,Ethanol_fermentation_1,Nitrite_reduction_4	Nitrate
binchicken_co350_177	binchicken_co350	semibin	3443129	181	29051	74608	0.67	0.916	11	96.81	2.08	86.41	Gradient Boost (General Model)	CheckM2v1.0.2	1	0	0	19	Near complete	SRP193661_co1_145	d__Bacteria;p__Chloroflexota;c__Dehalococcoidia;o__Tepidiformales;f__Tepidiformaceae;g__Tepidiforma;s__	0.96546	taxonomic classification defined by topology and ANI	v2.3.0	classification based on placement in class-level tree			Not Novel	3573	phylum	0.5	0.36	TRUE
binchicken_co350_178	binchicken_co350	semibin	1287541	22	122763	360178	0.57	0.891	11	97.99	9.47	50.64	Gradient Boost (General Model)	CheckM2v1.0.2	1	1	2	20	Medium quality	SRP193661_co2_156	d__Bacteria;p__Patescibacteria;c__Paceibacteria;o__UBA9973;f__UBA12088;g__;s__	0.86965	taxonomic novelty determined using RED	v2.3.0	classification based on placement in class-level tree			Not Novel	1274	phylum	0.2	0.34	TRUE
binchicken_co350_179	binchicken_co350	semibin	2469868	205	16847	68939	0.47	0.848	11	96.52	0	96.52	Neural Network (Specific Model)	CheckM2v1.0.2	0	0	0	14	Near complete	binchicken_co350_179	d__Bacteria;p__Pseudomonadota;c__Gammaproteobacteria;o__Burkholderiales;f__Nitrosomonadaceae;g__Nitrosomonas;s__Nitrosomonas communis_B		ani_screen	v2.3.0	classification based on ANI only			Not Novel	2299	class	0.02	0.81	TRUE
binchicken_co350_18	binchicken_co350	metabat2	2161909	28	147381	365183	0.58	0.911	11	100	0.53	97.35	Gradient Boost (General Model)	CheckM2v1.0.2	1	2	1	20	High quality	binchicken_co350_18	d__Bacteria;p__Pseudomonadota;c__Alphaproteobacteria;o__Rickettsiales;f__SXRF01;g__;s__	0.87234	taxonomic novelty determined using RED	v2.3.0	classification based on placement in class-level tree		d__Bacteria;p__Pseudomonadota;c__Alphaproteobacteria;o__Rickettsiales;f__SXRF01;g__binchicken_b606;s__binchicken_b606 binchicken_co350_18	Genus novelty	2135	class	0.17	0.41	TRUE	Strictly moderate	Nitrate_reduction_1,Se_reduction_3,Acetate_fermentation_2,Sulfate_reduction_2,Sulfate_reduction_3,aerobic	Aerobic
binchicken_co350_181	binchicken_co350	semibin	2219656	117	31974	62365	0.43	0.913	11	99.69	0.37	97.84	Neural Network (Specific Model)	CheckM2v1.0.2	2	0	0	19	Near complete	binchicken_co350_181	d__Bacteria;p__Chlamydiota;c__Chlamydiia;o__Chlamydiales;f__Simkaniaceae;g__JAAKFF01;s__	0.99267	taxonomic classification defined by topology and ANI	v2.3.0	classification based on placement in class-level tree	Genome not assigned to closest species as it falls outside its pre-defined ANI radius		Not Novel	2089	phylum	0.05	0.46	TRUE
binchicken_co350_182	binchicken_co350	semibin	1792344	221	10689	57552	0.63	0.939	11	87.47	0.94	82.77	Gradient Boost (General Model)	CheckM2v1.0.2	0	0	0	16	Medium quality	SRP193661_co2_170	d__Bacteria;p__Actinomycetota;c__Acidimicrobiia;o__UBA5794;f__ZC4RG35;g__ZC4RG35;s__	0.90316	taxonomic classification fully defined by topology	v2.3.0	classification based on placement in class-level tree			Not Novel	2004	family	0.34	0.27	TRUE
binchicken_co350_183	binchicken_co350	semibin	3248909	255	17149	55503	0.67	0.903	11	90.08	1.33	83.43	Gradient Boost (General Model)	CheckM2v1.0.2	0	0	0	15	Near complete	binchicken_co350_183	d__Bacteria;p__Pseudomonadota;c__Gammaproteobacteria;o__GCA-2729495;f__GCA-2729495;g__QUBU01;s__	0.95766	taxonomic classification defined by topology and ANI	v2.3.0	classification based on placement in class-level tree		d__Bacteria;p__Pseudomonadota;c__Gammaproteobacteria;o__GCA-2729495;f__GCA-2729495;g__QUBU01;s__QUBU01 binchicken_co350_183	Species novelty	3156	class	0.26	0.45	TRUE	Conditionally rare	Acetate_fermentation_1,Nitrite_reduction_4,Acetate_fermentation_2,Ethanol_fermentation_1,Sulfate_reduction_1,Se_reduction_3,Lactate_fermentation_3,MHC,aerobic	Aerobic
binchicken_co350_185	binchicken_co350	semibin	4596791	77	87476	338256	0.62	0.925	11	100	1.96	90.2	Gradient Boost (General Model)	CheckM2v1.0.2	0	0	0	18	Near complete	binchicken_co350_185	d__Bacteria;p__Chloroflexota;c__Anaerolineae;o__Promineifilales;f__Promineifilaceae;g__JAAYYY01;s__	0.94402	taxonomic classification fully defined by topology	v2.3.0	classification based on placement in class-level tree		d__Bacteria;p__Chloroflexota;c__Anaerolineae;o__Promineifilales;f__Promineifilaceae;g__JAAYYY01;s__JAAYYY01 binchicken_co350_185	Species novelty	3851	phylum	0.27	0.42	TRUE	Conditionally rare	Nitrite_reduction_2,Nitrite_reduction_3,Sulfate_reduction_1,Se_reduction_2,MHC,aerobic	Aerobic
binchicken_co350_187	binchicken_co350	semibin	3986494	117	57032	314813	0.63	0.908	11	97.28	1.01	92.23	Gradient Boost (General Model)	CheckM2v1.0.2	0	1	0	19	Near complete	binchicken_co277_160	d__Bacteria;p__Chloroflexota;c__Anaerolineae;o__Aggregatilineales;f__Phototrophicaceae;g__Flexicrinis;s__Flexicrinis sp001567485		ani_screen	v2.3.0	classification based on ANI only			Not Novel	3397	kingdom	0	0.96	TRUE
binchicken_co350_188	binchicken_co350	vamb	5736045	160	56693	184673	0.47	0.889	11	100	0.16	99.2	Gradient Boost (General Model)	CheckM2v1.0.2	1	1	0	20	Near complete	SRP193661_co2_189	d__Bacteria;p__Bacteroidota;c__Bacteroidia;o__Chitinophagales;f__Saprospiraceae;g__JABDMH01;s__	0.9609	taxonomic classification fully defined by topology	v2.3.0	classification based on placement in class-level tree			Not Novel	4853	order	0.63	0.42	TRUE
binchicken_co350_19	binchicken_co350	metabat2	3467124	123	43833	102797	0.63	0.903	11	95.03	1.4	88.03	Neural Network (Specific Model)	CheckM2v1.0.2	1	1	1	19	High quality	SRP193661_co2_76	d__Bacteria;p__Bacteroidota;c__Bacteroidia;o__Flavobacteriales;f__PHOS-HE28;g__PHOS-HE28;s__	0.9971	taxonomic classification defined by topology and ANI	v2.3.0	classification based on placement in class-level tree	Genome not assigned to closest species as it falls outside its pre-defined ANI radius		Not Novel	3026	phylum	0.06	0.43	TRUE
binchicken_co350_190	binchicken_co350	vamb	3913889	87	69075	230625	0.44	0.915	11	93.41	0.66	90.11	Gradient Boost (General Model)	CheckM2v1.0.2	0	0	0	16	Near complete	binchicken_co350_190	d__Bacteria;p__Bacteroidota;c__Bacteroidia;o__Cytophagales;f__Cyclobacteriaceae;g__UBA2336;s__UBA2336 sp030584025		ani_screen	v2.3.0	classification based on ANI only			Not Novel	3616	class	0.26	0.57	TRUE
binchicken_co350_191	binchicken_co350	vamb	7066639	663	16198	95116	0.53	0.881	11	100	4.93	75.35	Gradient Boost (General Model)	CheckM2v1.0.2	0	1	0	19	Near complete	binchicken_co130_111	d__Bacteria;p__KSB1;c__UBA2214;o__DRLW01;f__QEVD01;g__QEVD01;s__	0.99079	taxonomic classification defined by topology and ANI	v2.3.0	classification based on placement in class-level tree	Genome not assigned to closest species as it falls outside its pre-defined ANI radius		Not Novel	6194	order	0.77	0.21	TRUE
binchicken_co350_194	binchicken_co350	vamb	3284427	54	105110	283121	0.42	0.896	11	93.7	0.51	91.15	Gradient Boost (General Model)	CheckM2v1.0.2	1	0	0	19	Near complete	SRP193661_co2_187	d__Bacteria;p__Bacteroidota;c__Bacteroidia;o__Bacteroidales;f__F082;g__CALAZZ01;s__CALAZZ01 sp937926515		ani_screen	v2.3.0	classification based on ANI only			Not Novel	2669	family	0.38	0.41	TRUE
binchicken_co350_196	binchicken_co350	vamb	3111617	104	46159	125983	0.36	0.924	11	94.48	0.1	93.98	Neural Network (Specific Model)	CheckM2v1.0.2	1	0	1	19	Near complete	SRP193661_co1_207	d__Bacteria;p__Bacteroidota;c__Ignavibacteria;o__Ignavibacteriales;f__Melioribacteraceae;g__JAGFIY01;s__	0.98139	taxonomic classification defined by topology and ANI	v2.3.0	classification based on placement in class-level tree	Genome not assigned to closest species as it falls outside its pre-defined ANI radius		Not Novel	2742	phylum	0.14	0.49	TRUE
binchicken_co350_197	binchicken_co350	vamb	5305258	254	27293	87229	0.66	0.848	11	91.51	1.86	82.21	Gradient Boost (General Model)	CheckM2v1.0.2	1	1	0	17	Near complete	binchicken_co350_197	d__Bacteria;p__Planctomycetota;c__Phycisphaerae;o__UBA1845;f__PWPN01;g__JAAYDF01;s__	0.96316	taxonomic novelty determined using RED	v2.3.0	classification based on placement in class-level tree		d__Bacteria;p__Planctomycetota;c__Phycisphaerae;o__UBA1845;f__PWPN01;g__JAAYDF01;s__JAAYDF01 binchicken_co350_197	Species novelty	4095	phylum	0.53	0.34	TRUE	Conditionally rare	Nitrate_reduction_1,Se_reduction_2,Lactate_fermentation_1,Sulfate_reduction_1,Se_reduction_3,Nitrite_reduction_2,Acetate_fermentation_1,Acetate_fermentation_2,MHC	Nitrate
binchicken_co350_198	binchicken_co350	vamb	807450	49	37792	97560	0.46	0.89	11	87.6	0.62	84.5	Gradient Boost (General Model)	CheckM2v1.0.2	0	1	1	16	Medium quality	SRP193661_co1_63	d__Bacteria;p__Patescibacteria;c__Microgenomatia;o__UBA1400;f__PJMF01;g__UBA1370;s__	0.89779	taxonomic novelty determined using RED	v2.3.0	classification based on placement in class-level tree			Not Novel	856	phylum	0.17	0.4	TRUE
binchicken_co350_199	binchicken_co350	vamb	3854398	83	80953	278301	0.66	0.913	11	97.37	2.25	86.12	Gradient Boost (General Model)	CheckM2v1.0.2	0	1	0	18	Near complete	binchicken_co350_199	d__Bacteria;p__Chloroflexota;c__Anaerolineae;o__Promineifilales;f__Promineifilaceae;g__JAAYYY01;s__	0.94284	taxonomic classification fully defined by topology	v2.3.0	classification based on placement in class-level tree		d__Bacteria;p__Chloroflexota;c__Anaerolineae;o__Promineifilales;f__Promineifilaceae;g__binchicken_b3379;s__binchicken_b3379 binchicken_co350_199	Genus novelty	3328	phylum	0.24	0.43	TRUE	Rare and abundant	Acetate_fermentation_1,Lactate_fermentation_1,Se_reduction_2,Nitrite_reduction_2,Sulfate_reduction_1,Sulfate_reduction_2,Nitrite_reduction_3,Lactate_fermentation_3,MHC,aerobic	Aerobic
binchicken_co350_20	binchicken_co350	metabat2	2514142	401	8493	26310	0.37	0.925	11	95.58	1.9	86.08	Gradient Boost (General Model)	CheckM2v1.0.2	1	1	0	18	Near complete	binchicken_co173_509	d__Bacteria;p__Bacteroidota;c__Bacteroidia;o__NS11-12g;f__UBA955;g__JALOAG01;s__JALOAG01 sp023228875		ani_screen	v2.3.0	classification based on ANI only			Not Novel	2528	class	0.7	0.44	TRUE
binchicken_co350_201	binchicken_co350	vamb	2025597	54	40423	146697	0.69	0.94	11	76.34	0.79	72.39	Gradient Boost (General Model)	CheckM2v1.0.2	0	1	0	14	Medium quality	SRP193661_co1_25	d__Bacteria;p__Deinococcota;c__Deinococci;o__Deinococcales;f__Trueperaceae;g__;s__	0.86202	taxonomic novelty determined using RED	v2.3.0	classification based on placement in class-level tree			Not Novel	1879	order	0.26	0.37	TRUE
binchicken_co350_202	binchicken_co350	vamb	3937110	76	91330	218627	0.7	0.889	11	98.46	0.4	96.46	Gradient Boost (General Model)	CheckM2v1.0.2	0	1	1	20	Near complete	binchicken_co350_202	d__Bacteria;p__Planctomycetota;c__Phycisphaerae;o__Phycisphaerales;f__SM1A02;g__JAHBWZ01;s__JAHBWZ01 sp019636755		ani_screen	v2.3.0	classification based on ANI only			Not Novel	3146	order	0.61	0.2	TRUE
binchicken_co350_203	binchicken_co350	vamb	4373834	39	172716	377597	0.61	0.877	11	97.96	0.66	94.66	Gradient Boost (General Model)	CheckM2v1.0.2	1	1	1	20	High quality	binchicken_co350_203	d__Bacteria;p__Planctomycetota;c__Phycisphaerae;o__UBA1845;f__UTPLA1;g__UTPLA1;s__	0.95288	taxonomic classification fully defined by topology	v2.3.0	classification based on placement in class-level tree		d__Bacteria;p__Planctomycetota;c__Phycisphaerae;o__UBA1845;f__UTPLA1;g__UTPLA1;s__UTPLA1 binchicken_co350_203	Species novelty	3606	class	0.76	0.27	TRUE	Rare and abundant	Se_reduction_2,Nitrate_reduction_2,Sulfate_reduction_1,Acetate_fermentation_1,Nitrite_reduction_1,Se_reduction_3,MHC	Nitrate
binchicken_co350_21	binchicken_co350	metabat2	3687905	224	39437	124760	0.69	0.923	11	98.8	1.25	92.55	Gradient Boost (General Model)	CheckM2v1.0.2	0	0	1	19	Near complete	SRP193661_co2_98	d__Bacteria;p__Gemmatimonadota;c__Gemmatimonadetes;o__Longimicrobiales;f__RSA9;g__;s__	0.79984	taxonomic classification fully defined by topology	v2.3.0	classification based on placement in class-level tree			Not Novel	3481	order	0.58	0.24	TRUE
binchicken_co350_23	binchicken_co350	metabat2	2567807	159	41352	116827	0.68	0.924	11	79.34	0.34	77.64	Gradient Boost (General Model)	CheckM2v1.0.2	0	1	0	18	Medium quality	binchicken_co350_23	d__Bacteria;p__Deinococcota;c__Deinococci;o__Deinococcales;f__Trueperaceae;g__;s__	0.86371	taxonomic novelty determined using RED	v2.3.0	classification based on placement in class-level tree		d__Bacteria;p__Deinococcota;c__Deinococci;o__Deinococcales;f__Trueperaceae;g__SMAG_b1251;s__SMAG_b1251 binchicken_co350_23	Species novelty	2450	order	0.24	0.35	TRUE	Rare and abundant	Sulfate_reduction_3,Acetate_fermentation_2,Sulfate_reduction_2,Acetate_fermentation_1,Lactate_fermentation_2,Nitrite_reduction_3,MHC,aerobic	Aerobic
binchicken_co350_24	binchicken_co350	metabat2	3927495	689	7345	41574	0.64	0.906	11	76.4	2.82	62.3	Gradient Boost (General Model)	CheckM2v1.0.2	0	0	0	18	Medium quality	binchicken_co350_24	d__Bacteria;p__Planctomycetota;c__UBA8742;o__UBA2392;f__UBA2392;g__JADJRK01;s__	0.91428	taxonomic novelty determined using RED	v2.3.0	classification based on placement in class-level tree		d__Bacteria;p__Planctomycetota;c__UBA8742;o__UBA2392;f__UBA2392;g__binchicken_b5518;s__binchicken_b5518 binchicken_co350_24	Genus novelty	3824	class	0.79	0.22	TRUE	Conditionally rare	Nitrate_reduction_2,Nitrite_reduction_1,Nitrite_reduction_4,Lactate_fermentation_1,MHC,aerobic	Aerobic
binchicken_co350_29	binchicken_co350	metabat2	3037014	841	4155	19634	0.65	0.921	11	69.12	0.93	64.47	Gradient Boost (General Model)	CheckM2v1.0.2	0	0	0	16	Medium quality	binchicken_co350_29	d__Bacteria;p__UBP15;c__;o__;f__;g__;s__	0.33918	taxonomic novelty determined using RED	v2.3.0	classification based on placement in backbone tree		d__Bacteria;p__binchicken_b5;c__binchicken_b26;o__binchicken_b145;f__binchicken_b1026;g__binchicken_b7018;s__binchicken_b7018 binchicken_co350_29	Phylum novelty	3316	phylum	0.52	0.26	TRUE	Strictly rare	Nitrate_reduction_1,Acetate_fermentation_1,Nitrite_reduction_1,Lactate_fermentation_1,Nitrite_reduction_3,Se_reduction_3,Sulfate_reduction_1,Propionate_fermentation_1,MHC	Nitrate
binchicken_co350_31	binchicken_co350	metabat2	1860184	521	4074	17548	0.68	0.939	11	76.38	1.55	68.63	Gradient Boost (General Model)	CheckM2v1.0.2	1	0	0	15	Medium quality	SRP268622_co1_112	d__Bacteria;p__Actinomycetota;c__Acidimicrobiia;o__UBA5794;f__ZC4RG35;g__ZC4RG35;s__ZC4RG35 sp024103415		ani_screen	v2.3.0	classification based on ANI only			Not Novel	2341	family	0.34	0.23	TRUE
binchicken_co350_42	binchicken_co350	metabat2	2640550	416	8565	44742	0.7	0.937	11	65.65	2.74	51.95	Gradient Boost (General Model)	CheckM2v1.0.2	1	0	0	12	Medium quality	binchicken_co350_42	d__Bacteria;p__Gemmatimonadota;c__Gemmatimonadetes;o__Gemmatimonadales;f__Gemmatimonadaceae;g__;s__	0.87399	taxonomic novelty determined using RED	v2.3.0	classification based on placement in class-level tree		d__Bacteria;p__Gemmatimonadota;c__Gemmatimonadetes;o__Gemmatimonadales;f__Gemmatimonadaceae;g__SPIRE_b263;s__SPIRE_b263 binchicken_co350_42	Species novelty	2705	phylum	0.23	0.49	TRUE	Strictly rare	Nitrite_reduction_3,MHC,aerobic	Aerobic
binchicken_co350_48	binchicken_co350	metabat2	3899093	372	17887	79085	0.67	0.913	11	96.78	4.09	76.33	Gradient Boost (General Model)	CheckM2v1.0.2	1	0	1	17	Near complete	binchicken_co350_48	d__Bacteria;p__Gemmatimonadota;c__Gemmatimonadetes;o__Longimicrobiales;f__RSA9;g__;s__	0.80671	taxonomic classification fully defined by topology	v2.3.0	classification based on placement in class-level tree			Not Novel	3727	phylum	0.54	0.39	TRUE
binchicken_co350_53	binchicken_co350	metabat2	3264139	568	7153	26620	0.59	0.92	11	83.63	1.69	75.18	Gradient Boost (General Model)	CheckM2v1.0.2	1	1	0	18	Medium quality	binchicken_co350_53	d__Bacteria;p__JAGRBM01;c__JAGRBM01;o__JAGRBM01;f__JAHCIT01;g__JAHCIT01;s__	0.89343	taxonomic novelty determined using RED	v2.3.0	classification based on placement in class-level tree		d__Bacteria;p__JAGRBM01;c__JAGRBM01;o__JAGRBM01;f__JAHCIT01;g__binchicken_b817;s__binchicken_b817 binchicken_co350_53	Genus novelty	3341	class	0.38	0.26	TRUE	Conditionally rare	Acetate_fermentation_2,Sulfate_reduction_2,Se_reduction_3,Acetate_fermentation_1,Sulfate_reduction_3,Butanoate_fermentation_1,Propionate_fermentation_1,Nitrite_reduction_4,Nitrite_reduction_3,MHC,aerobic	Aerobic
binchicken_co350_54	binchicken_co350	metabat2	3015325	278	18044	60831	0.65	0.919	11	84.37	3.04	69.17	Neural Network (Specific Model)	CheckM2v1.0.2	0	0	0	18	Medium quality	SRP193661_co1_45	d__Bacteria;p__Pseudomonadota;c__Alphaproteobacteria;o__Caulobacterales;f__TH1-2;g__Vitreimonas;s__	0.97321	taxonomic classification fully defined by topology	v2.3.0	classification based on placement in class-level tree			Not Novel	3355	order	0.39	0.64	TRUE
binchicken_co350_55	binchicken_co350	metabat2	9622757	1775	7100	33711	0.73	0.932	11	86.88	1.24	80.68	Gradient Boost (General Model)	CheckM2v1.0.2	0	0	0	18	Medium quality	binchicken_co350_55	d__Bacteria;p__Myxococcota;c__Polyangia;o__Polyangiales;f__Sandaracinaceae;g__JACKEC01;s__	0.93516	taxonomic classification defined by topology and ANI	v2.3.0	classification based on placement in class-level tree		d__Bacteria;p__Myxococcota;c__Polyangia;o__Polyangiales;f__Sandaracinaceae;g__JACKEC01;s__JACKEC01 binchicken_co350_55	Species novelty	9743	genus	0.28	0.28	TRUE	Conditionally rare	Nitrate_reduction_2,Sulfate_reduction_2,Nitrite_reduction_1,Acetate_fermentation_2,Lactate_fermentation_3,Sulfate_reduction_3,Acetate_fermentation_1,MHC,aerobic	Aerobic
binchicken_co350_57	binchicken_co350	metabat2	3254640	132	42526	172259	0.4	0.897	11	99.32	0.12	98.72	Gradient Boost (General Model)	CheckM2v1.0.2	0	0	0	18	Near complete	binchicken_co350_57	d__Bacteria;p__Bdellovibrionota;c__Bdellovibrionia;o__Bdellovibrionales;f__UBA1609;g__;s__	0.85811	taxonomic novelty determined using RED	v2.3.0	classification based on placement in class-level tree		d__Bacteria;p__Bdellovibrionota;c__Bdellovibrionia;o__Bdellovibrionales;f__UBA1609;g__binchicken_b289;s__binchicken_b289 binchicken_co350_57	Genus novelty	3091	phylum	0.06	0.37	TRUE	Conditionally rare	Sulfate_reduction_2,Se_reduction_3,Sulfate_reduction_3,Nitrate_reduction_1,Nitrite_reduction_3,MHC,aerobic	Aerobic
binchicken_co350_58	binchicken_co350	metabat2	4586747	591	11204	39914	0.64	0.87	11	88.72	2.17	77.87	Gradient Boost (General Model)	CheckM2v1.0.2	0	1	0	19	Medium quality	SRP193661_co2_155	d__Bacteria;p__Planctomycetota;c__Phycisphaerae;o__UBA1845;f__UBA1845;g__JACQXM01;s__	0.90046	taxonomic novelty determined using RED	v2.3.0	classification based on placement in class-level tree			Not Novel	4109	phylum	0.58	0.32	TRUE
binchicken_co350_60	binchicken_co350	metabat2	2782569	608	5775	23145	0.68	0.925	11	82.28	2.63	69.13	Gradient Boost (General Model)	CheckM2v1.0.2	0	0	0	15	Medium quality	SRP193661_co1_223	d__Bacteria;p__Bacteroidota;c__Bacteroidia;o__Flavobacteriales;f__PHOS-HE28;g__PHOS-HE28;s__	0.96025	taxonomic classification fully defined by topology	v2.3.0	classification based on placement in class-level tree			Not Novel	2882	phylum	0.06	0.43	TRUE
binchicken_co350_61	binchicken_co350	metabat2	952085	19	73164	279502	0.45	0.906	11	100	0.76	96.2	Gradient Boost (General Model)	CheckM2v1.0.2	0	0	1	19	Near complete	SRP193661_co2_36	d__Bacteria;p__Patescibacteria;c__Microgenomatia;o__UBA1400;f__PJMF01;g__UBA1370;s__	0.91787	taxonomic novelty determined using RED	v2.3.0	classification based on placement in class-level tree			Not Novel	980	phylum	0.17	0.38	TRUE
binchicken_co350_62	binchicken_co350	metabat2	2922134	117	38571	143187	0.71	0.939	11	98	0.58	95.1	Gradient Boost (General Model)	CheckM2v1.0.2	1	0	0	18	Near complete	binchicken_co350_62	d__Bacteria;p__Acidobacteriota;c__Thermoanaerobaculia;o__Multivoradales;f__UBA5704;g__JACTMI01;s__	0.95878	taxonomic classification defined by topology and ANI	v2.3.0	classification based on placement in class-level tree		d__Bacteria;p__Acidobacteriota;c__Thermoanaerobaculia;o__Multivoradales;f__UBA5704;g__JACTMI01;s__JACTMI01 binchicken_co350_62	Species novelty	2558	order	0.34	0.21	TRUE	Conditionally rare	Nitrite_reduction_2,Sulfate_reduction_3,Sulfate_reduction_2,MHC,aerobic	Aerobic
binchicken_co350_64	binchicken_co350	metabat2	1129496	65	35801	71770	0.23	0.904	4	94.89	0.1	94.39	Gradient Boost (General Model)	CheckM2v1.0.2	0	0	0	17	Near complete	binchicken_co350_64	d__Bacteria;p__Patescibacteria;c__JAEDAM01;o__BD1-5;f__UBA6164;g__JABWCI01;s__JABWCI01 sp013368515		ani_screen	v2.3.0	classification based on ANI only			Not Novel	1554	phylum	0.49	0.26	TRUE
binchicken_co350_69	binchicken_co350	metabat2	7300747	97	111397	493905	0.55	0.913	11	95.6	3.49	78.15	Gradient Boost (General Model)	CheckM2v1.0.2	1	1	0	19	Near complete	binchicken_co350_69	d__Bacteria;p__Chloroflexota;c__Anaerolineae;o__4572-78;f__J111;g__JAJRVO01;s__	0.8893	taxonomic novelty determined using RED	v2.3.0	classification based on placement in class-level tree		d__Bacteria;p__Chloroflexota;c__Anaerolineae;o__4572-78;f__J111;g__SPIRE_b11605;s__SPIRE_b11605 binchicken_co350_69	Species novelty	6140	class	0.68	0.38	TRUE	Conditionally rare	Nitrite_reduction_2,Ethanol_fermentation_1,Nitrite_reduction_3,Se_reduction_2,Lactate_fermentation_3,Acetate_fermentation_1,Lactate_fermentation_1,MHC	Nitrite
binchicken_co350_70	binchicken_co350	metabat2	8270220	1403	7887	80702	0.7	0.938	11	93.14	6.21	62.09	Gradient Boost (General Model)	CheckM2v1.0.2	0	0	0	16	Medium quality	SRP193661_co2_177	d__Bacteria;p__Myxococcota;c__Polyangia;o__Polyangiales;f__Polyangiaceae;g__JAPYTK01;s__	0.88724	taxonomic classification fully defined by topology	v2.3.0	classification based on placement in class-level tree			Not Novel	8238	class	0.14	0.37	TRUE
binchicken_co350_71	binchicken_co350	metabat2	4932146	1250	4490	31221	0.67	0.914	11	80.98	3.96	61.18	Gradient Boost (General Model)	CheckM2v1.0.2	1	0	0	18	Medium quality	SRP193661_co2_88	d__Bacteria;p__Verrucomicrobiota;c__Verrucomicrobiae;o__Verrucomicrobiales;f__DEV007;g__Arctic95D-9;s__	0.98208	taxonomic classification fully defined by topology	v2.3.0	classification based on placement in class-level tree			Not Novel	4951	order	0.35	0.32	TRUE
binchicken_co350_74	binchicken_co350	metabat2	3692448	230	35771	81230	0.33	0.91	11	89.85	0.33	88.2	Neural Network (Specific Model)	CheckM2v1.0.2	0	0	0	17	Medium quality	binchicken_co277_106	d__Bacteria;p__Bacteroidota;c__Ignavibacteria;o__Ignavibacteriales;f__Ignavibacteriaceae;g__IGN3;s__IGN3 sp900696555		ani_screen	v2.3.0	classification based on ANI only			Not Novel	3206	family	0.15	0.69	TRUE
binchicken_co350_76	binchicken_co350	metabat2	709749	7	205465	207782	0.47	0.918	11	99.72	0.47	97.37	Neural Network (Specific Model)	CheckM2v1.0.2	1	1	1	19	High quality	binchicken_co350_76	d__Bacteria;p__Patescibacteria;c__Saccharimonadia;o__Saccharimonadales;f__JAGQNJ01;g__JAGQNJ01;s__	0.84607	taxonomic novelty determined using RED	v2.3.0	classification based on placement in class-level tree		d__Bacteria;p__Patescibacteria;c__Saccharimonadia;o__Saccharimonadales;f__JAGQNJ01;g__binchicken_b599;s__binchicken_b599 binchicken_co350_76	Genus novelty	776	kingdom	0	0.46	TRUE	Strictly moderate	aerobic	Aerobic
binchicken_co350_77	binchicken_co350	metabat2	2252872	733	3260	18243	0.34	0.923	11	72.4	3.65	54.15	Gradient Boost (General Model)	CheckM2v1.0.2	0	1	0	14	Medium quality	binchicken_co350_77	d__Bacteria;p__Bacteroidota;c__Bacteroidia;o__Chitinophagales;f__JADIYW01;g__;s__	0.80108	taxonomic novelty determined using RED	v2.3.0	classification based on placement in class-level tree		d__Bacteria;p__Bacteroidota;c__Bacteroidia;o__Chitinophagales;f__JADIYW01;g__binchicken_b8405;s__binchicken_b8405 binchicken_co350_77	Genus novelty	2676	phylum	0.07	0.41	TRUE	Conditionally rare	Sulfate_reduction_3,Nitrite_reduction_4,Nitrite_reduction_3,Acetate_fermentation_1,Sulfate_reduction_2,Acetate_fermentation_2,aerobic	Aerobic
binchicken_co350_8	binchicken_co350	metabat2	2531794	655	4583	20528	0.73	0.887	11	69.24	0.67	65.89	Gradient Boost (General Model)	CheckM2v1.0.2	0	0	0	14	Medium quality	binchicken_co350_8	d__Bacteria;p__Pseudomonadota;c__Alphaproteobacteria;o__Rhodobacterales;f__Rhodobacteraceae;g__Amaricoccus;s__	0.9418	taxonomic classification fully defined by topology	v2.3.0	classification based on placement in class-level tree		d__Bacteria;p__Pseudomonadota;c__Alphaproteobacteria;o__Rhodobacterales;f__Rhodobacteraceae;g__Amaricoccus;s__Amaricoccus binchicken_co350_8	Species novelty	2901	class	0.04	0.59	TRUE	Conditionally rare	Nitrite_reduction_1,Butanoate_fermentation_1,Nitrite_reduction_3,Ethanol_fermentation_1,Acetate_fermentation_2,aerobic	Aerobic
binchicken_co350_84	binchicken_co350	metabat	5809565	199	59432	213477	0.61	0.877	11	100	7.97	60.15	Gradient Boost (General Model)	CheckM2v1.0.2	0	1	0	18	Medium quality	binchicken_co350_84	d__Bacteria;p__Chloroflexota;c__Anaerolineae;o__Anaerolineales;f__UBA4823;g__JAAYXE01;s__	0.90484	taxonomic novelty determined using RED	v2.3.0	classification based on placement in class-level tree		d__Bacteria;p__Chloroflexota;c__Anaerolineae;o__Anaerolineales;f__UBA4823;g__binchicken_b7608;s__binchicken_b7608 binchicken_co350_84	Genus novelty	4830	phylum	0.17	0.51	TRUE	Conditionally rare	Lactate_fermentation_1,Lactate_fermentation_3,Ethanol_fermentation_1,Nitrite_reduction_2,Se_reduction_2,Sulfite_reduction_1,Nitrite_reduction_1,Nitrate_reduction_1,Acetate_fermentation_1,Nitrite_reduction_3,Se_reduction_1,Sulfate_reduction_1,MHC	Nitrate
binchicken_co350_86	binchicken_co350	metabat	4225759	1014	4861	16322	0.45	0.856	11	80	2.77	66.15	Gradient Boost (General Model)	CheckM2v1.0.2	1	0	0	13	Medium quality	SRP193661_co2_190	d__Bacteria;p__Bacteroidota;c__Bacteroidia;o__Chitinophagales;f__Saprospiraceae;g__JAHDHW01;s__	0.93069	taxonomic classification fully defined by topology	v2.3.0	classification based on placement in class-level tree			Not Novel	4024	phylum	0.02	0.46	TRUE
binchicken_co350_87	binchicken_co350	metabat	4179381	95	114564	250247	0.53	0.867	11	99.98	4.65	76.73	Neural Network (Specific Model)	CheckM2v1.0.2	1	1	1	20	High quality	SRP193661_co2_96	d__Bacteria;p__Nitrospirota;c__Nitrospiria;o__Nitrospirales;f__UBA8639;g__JACKFE01;s__	0.92259	taxonomic novelty determined using RED	v2.3.0	classification based on placement in class-level tree			Not Novel	3980	phylum	0.28	0.45	TRUE
binchicken_co350_88	binchicken_co350	metabat	4152572	92	84413	259194	0.55	0.918	11	94.8	1.55	87.05	Gradient Boost (General Model)	CheckM2v1.0.2	1	1	1	20	High quality	binchicken_co235_105	d__Bacteria;p__Hinthialibacterota;c__Hinthialibacteria;o__OLB16;f__OLB16;g__OLB16;s__OLB16 sp001567115		ani_screen	v2.3.0	classification based on ANI only			Not Novel	3219	kingdom	0	0.92	TRUE
binchicken_co350_89	binchicken_co350	metabat	3730889	106	75972	356443	0.68	0.919	11	97.64	4.15	76.89	Gradient Boost (General Model)	CheckM2v1.0.2	1	0	0	17	Near complete	binchicken_co350_89	d__Bacteria;p__Pseudomonadota;c__Gammaproteobacteria;o__Burkholderiales;f__Burkholderiaceae;g__Zeimonas;s__	0.96069	taxonomic classification defined by topology and ANI	v2.3.0	classification based on placement in class-level tree		d__Bacteria;p__Pseudomonadota;c__Gammaproteobacteria;o__Burkholderiales;f__Burkholderiaceae;g__Zeimonas;s__Zeimonas binchicken_co350_89	Species novelty	3569	class	0.09	0.69	TRUE	Rare and abundant	Se_reduction_3,Lactate_fermentation_3,Butanoate_fermentation_1,Lactate_fermentation_4,Nitrate_reduction_1,Acetate_fermentation_2,Acetate_fermentation_1,Lactate_fermentation_2,Nitrite_reduction_4,MHC,aerobic	Aerobic
binchicken_co350_90	binchicken_co350	metabat	3446151	897	4450	20723	0.6	0.905	11	75.98	3.98	56.08	Gradient Boost (General Model)	CheckM2v1.0.2	1	0	0	18	Medium quality	SRP193661_co2_124	d__Bacteria;p__Planctomycetota;c__Phycisphaerae;o__Phycisphaerales;f__SM1A02;g__;s__	0.85616	taxonomic classification fully defined by topology	v2.3.0	classification based on placement in class-level tree			Not Novel	3715	class	0.72	0.29	TRUE
binchicken_co350_92	binchicken_co350	metabat	2970123	55	90783	221986	0.48	0.865	11	99.99	0.69	96.54	Neural Network (Specific Model)	CheckM2v1.0.2	1	0	0	19	Near complete	binchicken_co350_92	d__Bacteria;p__Pseudomonadota;c__Gammaproteobacteria;o__Burkholderiales;f__Nitrosomonadaceae;g__Nitrosomonas;s__	0.92323	taxonomic classification fully defined by topology	v2.3.0	classification based on placement in class-level tree		d__Bacteria;p__Pseudomonadota;c__Gammaproteobacteria;o__Burkholderiales;f__Nitrosomonadaceae;g__Nitrosomonas;s__Nitrosomonas binchicken_co350_92	Species novelty	2786	family	0.03	0.62	TRUE	Rare and abundant	Sulfate_reduction_3,Acetate_fermentation_2,Lactate_fermentation_3,Nitrite_reduction_1,Lactate_fermentation_4,Nitrite_reduction_3,MHC,aerobic	Aerobic
binchicken_co350_94	binchicken_co350	metabat	2698609	90	52643	135665	0.57	0.914	11	96.06	0.47	93.71	Gradient Boost (General Model)	CheckM2v1.0.2	1	2	1	20	High quality	binchicken_co350_94	d__Bacteria;p__Verrucomicrobiota;c__Kiritimatiellia;o__CAIVKH01;f__CAIVKH01;g__JAMLJG01;s__JAMLJG01 sp027493775		ani_screen	v2.3.0	classification based on ANI only			Not Novel	2392	class	0.3	0.35	TRUE
binchicken_co350_99	binchicken_co350	metabat	873027	195	5435	17863	0.41	0.9	11	81.01	0.2	80.01	Gradient Boost (General Model)	CheckM2v1.0.2	0	0	0	18	Medium quality	SRP193661_co1_10	d__Bacteria;p__Patescibacteria;c__Microgenomatia;o__UBA1400;f__;g__;s__	0.72574	taxonomic novelty determined using RED	v2.3.0	classification based on placement in class-level tree			Not Novel	1044	phylum	0.54	0.35	TRUE
binchicken_co351_1	binchicken_co351	metabat2	5803530	92	183216	596036	0.71	0.934	11	92.85	3.89	73.4	Gradient Boost (General Model)	CheckM2v1.0.2	0	0	0	16	Near complete	binchicken_co351_1	d__Bacteria;p__Pseudomonadota;c__Gammaproteobacteria;o__Burkholderiales;f__Burkholderiaceae;g__Rubrivivax;s__	0.98776	taxonomic classification defined by topology and ANI	v2.3.0	classification based on placement in class-level tree	Genome not assigned to closest species as it falls outside its pre-defined ANI radius	d__Bacteria;p__Pseudomonadota;c__Gammaproteobacteria;o__Burkholderiales;f__Burkholderiaceae;g__Rubrivivax;s__Rubrivivax binchicken_co351_1	Species novelty	5405	genus	0.52	0.52	TRUE	Rare and abundant	Ethanol_fermentation_1,Sulfate_reduction_2,Butanoate_fermentation_1,Sulfate_reduction_3,Nitrate_reduction_2,Lactate_fermentation_2,Nitrite_reduction_4,Lactate_fermentation_4,Lactate_fermentation_3,MHC,aerobic	Aerobic
binchicken_co351_18	binchicken_co351	metabat2	3076207	47	142416	577299	0.65	0.905	11	92.02	1.99	82.07	Neural Network (Specific Model)	CheckM2v1.0.2	0	0	0	18	Near complete	binchicken_co351_18	d__Bacteria;p__Pseudomonadota;c__Gammaproteobacteria;o__Xanthomonadales;f__Rhodanobacteraceae;g__Rhodanobacter;s__	0.96763	taxonomic classification fully defined by topology	v2.3.0	classification based on placement in class-level tree		d__Bacteria;p__Pseudomonadota;c__Gammaproteobacteria;o__Xanthomonadales;f__Rhodanobacteraceae;g__Rhodanobacter;s__Rhodanobacter binchicken_co351_18	Species novelty	2757	family	0.03	0.68	TRUE	Conditionally rare	Nitrite_reduction_3,Acetate_fermentation_2,Ethanol_fermentation_1,Sulfate_reduction_2,Acetate_fermentation_1,Sulfate_reduction_3,MHC,aerobic	Aerobic
binchicken_co351_21	binchicken_co351	metabat2	2884265	100	52355	138022	0.66	0.889	11	86.74	0.58	83.84	Gradient Boost (General Model)	CheckM2v1.0.2	0	0	0	17	Medium quality	binchicken_co322_24	d__Bacteria;p__Pseudomonadota;c__Gammaproteobacteria;o__Burkholderiales;f__Casimicrobiaceae;g__Casimicrobium;s__Casimicrobium sp018241765		ani_screen	v2.3.0	classification based on ANI only			Not Novel	2645	class	0.13	0.55	TRUE
binchicken_co351_22	binchicken_co351	metabat2	2296965	361	7938	37057	0.69	0.902	11	78.54	2.94	63.84	Neural Network (Specific Model)	CheckM2v1.0.2	0	0	0	15	Medium quality	binchicken_co351_22	d__Bacteria;p__Pseudomonadota;c__Alphaproteobacteria;o__Caulobacterales;f__Caulobacteraceae;g__Brevundimonas;s__	0.99111	taxonomic classification defined by topology and ANI	v2.3.0	classification based on placement in class-level tree	Genome not assigned to closest species as it falls outside its pre-defined ANI radius		Not Novel	2600	order	0.02	0.7	TRUE
binchicken_co351_25	binchicken_co351	metabat2	4000011	76	85008	379860	0.62	0.892	11	100	0.96	95.2	Neural Network (Specific Model)	CheckM2v1.0.2	0	0	0	17	Near complete	binchicken_co322_68	d__Bacteria;p__Pseudomonadota;c__Gammaproteobacteria;o__Xanthomonadales;f__Rhodanobacteraceae;g__Dokdonella;s__	0.98795	taxonomic classification defined by topology and ANI	v2.3.0	classification based on placement in class-level tree	Genome not assigned to closest species as it falls outside its pre-defined ANI radius		Not Novel	3350	order	0.02	0.73	TRUE
binchicken_co351_26	binchicken_co351	metabat2	2135703	42	97965	200422	0.5	0.892	11	85.39	1.72	76.79	Neural Network (Specific Model)	CheckM2v1.0.2	0	0	0	16	Medium quality	binchicken_co322_72	d__Bacteria;p__Pseudomonadota;c__Gammaproteobacteria;o__Burkholderiales;f__Nitrosomonadaceae;g__Nitrosomonas;s__Nitrosomonas sp015075225		ani_screen	v2.3.0	classification based on ANI only			Not Novel	2032	class	0.07	0.78	TRUE
binchicken_co351_3	binchicken_co351	metabat2	4134697	195	30447	86315	0.61	0.889	11	100	2.06	89.7	Gradient Boost (General Model)	CheckM2v1.0.2	1	1	1	19	High quality	binchicken_co322_75	d__Bacteria;p__Pseudomonadota;c__Alphaproteobacteria;o__Rhizobiales;f__Rhizobiaceae;g__Mesorhizobium;s__	0.99363	taxonomic classification defined by topology and ANI	v2.3.0	classification based on placement in class-level tree	Genome not assigned to closest species as it falls outside its pre-defined ANI radius		Not Novel	4075	kingdom	0	0.88	TRUE
binchicken_co351_30	binchicken_co351	metabat2	2753638	79	76806	137957	0.42	0.897	11	98.43	0.11	97.88	Gradient Boost (General Model)	CheckM2v1.0.2	0	0	0	18	Near complete	binchicken_co322_12	d__Bacteria;p__Bacteroidota;c__Bacteroidia;o__Chitinophagales;f__Chitinophagaceae;g__Ferruginibacter;s__	0.99689	taxonomic classification defined by topology and ANI	v2.3.0	classification based on placement in class-level tree	Genome not assigned to closest species as it falls outside its pre-defined ANI radius		Not Novel	2434	order	0.43	0.56	TRUE
binchicken_co351_31	binchicken_co351	metabat	4136871	595	9975	47508	0.61	0.901	11	93.53	0.8	89.53	Gradient Boost (General Model)	CheckM2v1.0.2	1	0	1	18	Near complete	binchicken_co322_194	d__Bacteria;p__Verrucomicrobiota;c__Verrucomicrobiae;o__Opitutales;f__Opitutaceae;g__UBA6669;s__UBA6669 sp015075305		ani_screen	v2.3.0	classification based on ANI only			Not Novel	3998	phylum	0.17	0.52	TRUE
binchicken_co351_34	binchicken_co351	metabat	3925115	957	5267	27796	0.72	0.896	11	74.14	0.96	69.34	Gradient Boost (General Model)	CheckM2v1.0.2	0	0	0	11	Medium quality	binchicken_co235_13	d__Bacteria;p__Pseudomonadota;c__Gammaproteobacteria;o__Burkholderiales;f__Burkholderiaceae;g__Rubrivivax;s__Rubrivivax sp020852865		ani_screen	v2.3.0	classification based on ANI only			Not Novel	4421	class	0.07	0.65	TRUE
binchicken_co351_37	binchicken_co351	metabat	3446685	165	59107	212529	0.69	0.903	11	99.96	3.88	80.56	Neural Network (Specific Model)	CheckM2v1.0.2	1	1	1	20	High quality	binchicken_co351_37	d__Bacteria;p__Pseudomonadota;c__Gammaproteobacteria;o__Xanthomonadales;f__Rhodanobacteraceae;g__Dokdonella_A;s__Dokdonella_A sp019634845		ani_screen	v2.3.0	classification based on ANI only			Not Novel	2990	order	0.06	0.59	TRUE
binchicken_co351_38	binchicken_co351	metabat	3137021	87	95763	327705	0.39	0.909	11	100	0	100	Gradient Boost (General Model)	CheckM2v1.0.2	1	1	1	20	High quality	binchicken_co351_38	d__Bacteria;p__Bacteroidota;c__Bacteroidia;o__Chitinophagales;f__Chitinophagaceae;g__JJ008;s__JJ008 sp002069045		ani_screen	v2.3.0	classification based on ANI only			Not Novel	2805	phylum	0.03	0.65	FALSE
binchicken_co351_40	binchicken_co351	metabat	2618760	400	10100	36403	0.31	0.88	11	93.3	3.96	73.5	Gradient Boost (General Model)	CheckM2v1.0.2	1	0	0	19	Near complete	binchicken_co322_26	d__Bacteria;p__Bacteroidota;c__Bacteroidia;o__Chitinophagales;f__Chitinophagaceae;g__UBA1930;s__UBA1930 sp026931905		ani_screen	v2.3.0	classification based on ANI only			Not Novel	2565	phylum	0.02	0.6	FALSE
binchicken_co351_41	binchicken_co351	metabat	2607143	148	53272	185637	0.51	0.889	11	99.9	0.07	99.55	Neural Network (Specific Model)	CheckM2v1.0.2	1	0	0	11	Near complete	binchicken_co286_67	d__Bacteria;p__Pseudomonadota;c__Gammaproteobacteria;o__Burkholderiales;f__Nitrosomonadaceae;g__Nitrosomonas;s__Nitrosomonas europaea		ani_screen	v2.3.0	classification based on ANI only			Not Novel	2527	order	0.06	0.85	FALSE
binchicken_co351_43	binchicken_co351	metabat	2344411	524	5867	23735	0.69	0.912	11	66.15	1.51	58.6	Neural Network (Specific Model)	CheckM2v1.0.2	0	0	0	9	Medium quality	binchicken_co351_43	d__Bacteria;p__Pseudomonadota;c__Gammaproteobacteria;o__Burkholderiales;f__Burkholderiaceae;g__Giesbergeria;s__Giesbergeria sp001724785		ani_screen	v2.3.0	classification based on ANI only			Not Novel	2709	order	0.02	0.9	FALSE
binchicken_co351_48	binchicken_co351	metabat	4948026	109	74468	276156	0.6	0.921	11	95.19	0.4	93.19	Gradient Boost (General Model)	CheckM2v1.0.2	1	2	2	20	High quality	binchicken_co322_209	d__Bacteria;p__Verrucomicrobiota;c__Verrucomicrobiae;o__Verrucomicrobiales;f__Verrucomicrobiaceae;g__Prosthecobacter;s__	0.97118	taxonomic classification defined by topology and ANI	v2.3.0	classification based on placement in class-level tree			Not Novel	4246	phylum	0.16	0.53	TRUE
binchicken_co351_51	binchicken_co351	metabat	3975001	418	16241	62718	0.71	0.911	11	80.23	4.21	59.18	Gradient Boost (General Model)	CheckM2v1.0.2	0	0	0	11	Medium quality	binchicken_co322_1	d__Bacteria;p__Pseudomonadota;c__Gammaproteobacteria;o__Burkholderiales;f__Burkholderiaceae;g__Rubrivivax;s__Rubrivivax sp963205125		ani_screen	v2.3.0	classification based on ANI only			Not Novel	4072	order	0.05	0.76	TRUE
binchicken_co351_56	binchicken_co351	metabat	3033100	211	40129	147540	0.37	0.905	11	97.43	0.37	95.58	Gradient Boost (General Model)	CheckM2v1.0.2	1	1	0	19	Near complete	binchicken_co179_136	d__Bacteria;p__Bacteroidota;c__Bacteroidia;o__AKYH767-A;f__OLB10;g__OLB10;s__OLB10 sp002455375		ani_screen	v2.3.0	classification based on ANI only			Not Novel	2647	family	0.09	0.59	TRUE
binchicken_co351_57	binchicken_co351	metabat	2903370	101	63880	273835	0.61	0.923	11	98.74	0.14	98.04	Neural Network (Specific Model)	CheckM2v1.0.2	0	0	0	17	Near complete	binchicken_co322_129	d__Bacteria;p__Pseudomonadota;c__Gammaproteobacteria;o__Burkholderiales;f__Rhodocyclaceae;g__Desulfobacillus;s__	0.91657	taxonomic classification fully defined by topology	v2.3.0	classification based on placement in class-level tree			Not Novel	2891	class	0.08	0.61	TRUE
binchicken_co351_59	binchicken_co351	metabat	5102331	1801	3452	21107	0.67	0.891	11	70.67	2.71	57.12	Gradient Boost (General Model)	CheckM2v1.0.2	1	1	3	17	Medium quality	binchicken_co351_59	d__Bacteria;p__Gemmatimonadota;c__Gemmatimonadetes;o__Gemmatimonadales;f__Gemmatimonadaceae;g__SCN-70-22;s__	0.95548	taxonomic classification fully defined by topology	v2.3.0	classification based on placement in class-level tree			Not Novel	5882	order	0.23	0.49	FALSE
binchicken_co351_6	binchicken_co351	metabat2	2498132	9	773034	852653	0.65	0.928	11	92.29	1.09	86.84	Neural Network (Specific Model)	CheckM2v1.0.2	1	1	0	20	Near complete	binchicken_co351_6	d__Bacteria;p__Actinomycetota;c__Actinomycetes;o__Actinomycetales;f__Microbacteriaceae;g__Terrimesophilobacter;s__Terrimesophilobacter sp017306245		ani_screen	v2.3.0	classification based on ANI only			Not Novel	2426	order	0.07	0.63	TRUE
binchicken_co351_63	binchicken_co351	metabat	3511134	77	74500	200310	0.69	0.922	11	99.6	0.09	99.15	Neural Network (Specific Model)	CheckM2v1.0.2	0	0	0	16	Near complete	binchicken_co351_63	d__Bacteria;p__Pseudomonadota;c__Gammaproteobacteria;o__Burkholderiales;f__Burkholderiaceae;g__Comamonas_C;s__Comamonas_C sp963205335		ani_screen	v2.3.0	classification based on ANI only			Not Novel	3361	class	0.03	0.78	TRUE
binchicken_co351_64	binchicken_co351	metabat	3352245	612	7202	36931	0.7	0.881	11	81.45	3.34	64.75	Neural Network (Specific Model)	CheckM2v1.0.2	1	0	0	13	Medium quality	binchicken_co351_64	d__Bacteria;p__Pseudomonadota;c__Gammaproteobacteria;o__Xanthomonadales;f__Xanthomonadaceae;g__Luteimonas_D;s__	0.97776	taxonomic classification defined by topology and ANI	v2.3.0	classification based on placement in class-level tree		d__Bacteria;p__Pseudomonadota;c__Gammaproteobacteria;o__Xanthomonadales;f__Xanthomonadaceae;g__Luteimonas_D;s__Luteimonas_D binchicken_co351_64	Species novelty	3469	order	0.02	0.7	TRUE	Rare and abundant	Acetate_fermentation_2,Nitrite_reduction_3,Acetate_fermentation_1,Ethanol_fermentation_1,Lactate_fermentation_2,Sulfate_reduction_3,Sulfate_reduction_2,aerobic	Aerobic
binchicken_co351_65	binchicken_co351	metabat	3286558	48	101478	251531	0.65	0.925	11	99.99	1.25	93.74	Neural Network (Specific Model)	CheckM2v1.0.2	0	0	0	18	Near complete	binchicken_co351_65	d__Bacteria;p__Pseudomonadota;c__Gammaproteobacteria;o__Burkholderiales;f__Burkholderiaceae;g__Comamonas_C;s__Comamonas_C sp001724135		ani_screen	v2.3.0	classification based on ANI only			Not Novel	3167	genus	0.03	0.89	TRUE
binchicken_co351_66	binchicken_co351	metabat	3052338	125	40779	168918	0.67	0.907	11	100	1.23	93.85	Neural Network (Specific Model)	CheckM2v1.0.2	0	1	0	19	Near complete	binchicken_co322_140	d__Bacteria;p__Pseudomonadota;c__Alphaproteobacteria;o__Caulobacterales;f__Caulobacteraceae;g__Brevundimonas;s__	0.99066	taxonomic classification defined by topology and ANI	v2.3.0	classification based on placement in class-level tree	Genome not assigned to closest species as it falls outside its pre-defined ANI radius		Not Novel	3126	order	0.08	0.69	TRUE
binchicken_co351_70	binchicken_co351	metabat	3806018	353	17463	100052	0.62	0.84	11	93.55	2.5	81.05	Neural Network (Specific Model)	CheckM2v1.0.2	0	0	0	19	Near complete	binchicken_co322_201	d__Bacteria;p__Pseudomonadota;c__Alphaproteobacteria;o__Rhizobiales;f__Xanthobacteraceae;g__Nitrobacter;s__Nitrobacter winogradskyi_A		ani_screen	v2.3.0	classification based on ANI only			Not Novel	3788	family	0.02	0.82	FALSE
binchicken_co351_71	binchicken_co351	semibin	2571540	58	57764	236078	0.31	0.92	11	100	0.15	99.25	Gradient Boost (General Model)	CheckM2v1.0.2	1	0	0	15	Near complete	binchicken_co351_71	d__Bacteria;p__Bacteroidota;c__Bacteroidia;o__Chitinophagales;f__Chitinophagaceae;g__CW01;s__CW01 sp018267725		ani_screen	v2.3.0	classification based on ANI only			Not Novel	2398	order	0.24	0.61	TRUE
binchicken_co351_79	binchicken_co351	semibin	2749585	68	64638	155797	0.5	0.89	11	96.74	0.48	94.34	Neural Network (Specific Model)	CheckM2v1.0.2	0	0	0	9	Near complete	binchicken_co351_79	d__Bacteria;p__Pseudomonadota;c__Gammaproteobacteria;o__Burkholderiales;f__Nitrosomonadaceae;g__Nitrosomonas;s__Nitrosomonas sp015709615		ani_screen	v2.3.0	classification based on ANI only			Not Novel	2574	class	0.1	0.82	TRUE
binchicken_co351_8	binchicken_co351	metabat2	4724399	177	50987	172456	0.7	0.927	11	94.08	2.53	81.43	Gradient Boost (General Model)	CheckM2v1.0.2	1	0	0	15	Near complete	binchicken_co351_8	d__Bacteria;p__Pseudomonadota;c__Gammaproteobacteria;o__Burkholderiales;f__Burkholderiaceae;g__Rubrivivax;s__	0.97564	taxonomic classification defined by topology and ANI	v2.3.0	classification based on placement in class-level tree		d__Bacteria;p__Pseudomonadota;c__Gammaproteobacteria;o__Burkholderiales;f__Burkholderiaceae;g__Rubrivivax;s__Rubrivivax binchicken_co351_8	Species novelty	4564	class	0.07	0.66	TRUE	Conditionally rare	Sulfate_reduction_3,Lactate_fermentation_3,Sulfate_reduction_2,Propionate_fermentation_2,Nitrate_reduction_1,Acetate_fermentation_2,Sulfite_reduction_1,Se_reduction_3,Sulfate_reduction_1,Butanoate_fermentation_1,Propionate_fermentation_1,Lactate_fermentation_4,Nitrite_reduction_4,Lactate_fermentation_2,MHC,aerobic	Aerobic
binchicken_co351_83	binchicken_co351	semibin	2521346	142	28067	102047	0.5	0.885	11	80.61	0	80.61	Neural Network (Specific Model)	CheckM2v1.0.2	0	0	0	8	Medium quality	binchicken_co322_126	d__Bacteria;p__Pseudomonadota;c__Gammaproteobacteria;o__Burkholderiales;f__Nitrosomonadaceae;g__Nitrosomonas;s__Nitrosomonas sp021582535		ani_screen	v2.3.0	classification based on ANI only			Not Novel	2461	class	0.05	0.85	TRUE
binchicken_co351_87	binchicken_co351	vamb	3617381	87	103622	293313	0.36	0.876	11	100	0.14	99.3	Gradient Boost (General Model)	CheckM2v1.0.2	0	0	0	19	Near complete	binchicken_co351_87	d__Bacteria;p__Bacteroidota;c__Bacteroidia;o__Chitinophagales;f__Saprospiraceae;g__OLB9;s__	0.97686	taxonomic classification fully defined by topology	v2.3.0	classification based on placement in class-level tree		d__Bacteria;p__Bacteroidota;c__Bacteroidia;o__Chitinophagales;f__Saprospiraceae;g__OLB9;s__OLB9 binchicken_co351_87	Species novelty	2992	genus	0.09	0.43	TRUE	Conditionally rare	Nitrite_reduction_3,MHC,aerobic	Aerobic
binchicken_co351_9	binchicken_co351	metabat2	6092534	407	24521	189818	0.61	0.926	11	98.25	3.36	81.45	Gradient Boost (General Model)	CheckM2v1.0.2	1	1	0	18	Near complete	binchicken_co322_224	d__Bacteria;p__Myxococcota;c__Polyangia;o__Polyangiales;f__Sandaracinaceae;g__Sandaracinus;s__	0.94741	taxonomic classification fully defined by topology	v2.3.0	classification based on placement in class-level tree			Not Novel	5845	genus	0.03	0.44	TRUE
binchicken_co351_90	binchicken_co351	vamb	1634580	470	3947	12646	0.38	0.916	11	71.26	2.17	60.41	Gradient Boost (General Model)	CheckM2v1.0.2	1	0	0	15	Medium quality	binchicken_co351_90	d__Bacteria;p__Bdellovibrionota;c__Bdellovibrionia;o__Bdellovibrionales;f__JAEYZS01;g__;s__	0.83926	taxonomic classification fully defined by topology	v2.3.0	classification based on placement in class-level tree		d__Bacteria;p__Bdellovibrionota;c__Bdellovibrionia;o__Bdellovibrionales;f__JAEYZS01;g__binchicken_b7580;s__binchicken_b7580 binchicken_co351_90	Genus novelty	2084	phylum	0.06	0.39	TRUE	Conditionally rare	Nitrite_reduction_3,Se_reduction_3,Nitrite_reduction_1,Nitrate_reduction_1,Acetate_fermentation_1,MHC,aerobic	Aerobic
binchicken_co351_92	binchicken_co351	vamb	4051995	36	214017	550539	0.41	0.91	11	100	0.09	99.55	Gradient Boost (General Model)	CheckM2v1.0.2	0	0	0	19	Near complete	binchicken_co351_92	d__Bacteria;p__Bacteroidota;c__Bacteroidia;o__Cytophagales;f__Cyclobacteriaceae;g__ELB16-189;s__	0.97999	taxonomic classification defined by topology and ANI	v2.3.0	classification based on placement in class-level tree		d__Bacteria;p__Bacteroidota;c__Bacteroidia;o__Cytophagales;f__Cyclobacteriaceae;g__ELB16-189;s__ELB16-189 binchicken_co351_92	Species novelty	3581	class	0.42	0.54	TRUE	Rare and abundant	Lactate_fermentation_3,Acetate_fermentation_1,Ethanol_fermentation_1,Sulfate_reduction_3,Lactate_fermentation_2,Se_reduction_3,Nitrate_reduction_1,MHC,aerobic	Aerobic
binchicken_co352_101	binchicken_co352	semibin	2903685	92	50416	175058	0.6	0.915	11	99.99	1.84	90.79	Neural Network (Specific Model)	CheckM2v1.0.2	0	0	0	17	Near complete	binchicken_co195_172	d__Bacteria;p__Pseudomonadota;c__Alphaproteobacteria;o__Sphingomonadales;f__Sphingomonadaceae;g__Qipengyuania;s__Qipengyuania sp002695185		ani_screen	v2.3.0	classification based on ANI only			Not Novel	2863	family	0.09	0.75	TRUE
binchicken_co352_109	binchicken_co352	semibin	1468651	271	5891	30950	0.42	0.954	11	80.41	1.8	71.41	Gradient Boost (General Model)	CheckM2v1.0.2	1	0	0	12	Medium quality	binchicken_co195_43	d__Bacteria;p__Marinisomatota;c__Marinisomatia;o__Marinisomatales;f__UBA1611;g__GCA-002717915;s__GCA-002717915 sp002717915		ani_screen	v2.3.0	classification based on ANI only			Not Novel	1471	order	0.03	0.36	FALSE
binchicken_co352_110	binchicken_co352	semibin	1062223	85	21350	81243	0.35	0.96	11	84.15	0	84.15	Gradient Boost (General Model)	CheckM2v1.0.2	1	1	0	15	Medium quality	binchicken_co195_205	d__Bacteria;p__Pseudomonadota;c__Gammaproteobacteria;o__SAR86;f__D2472;g__CACNXK01;s__CACNXK01 sp902624425		ani_screen	v2.3.0	classification based on ANI only			Not Novel	1158	phylum	0.02	0.56	FALSE
binchicken_co352_112	binchicken_co352	semibin	773374	86	11125	50431	0.31	0.963	11	77.25	1.43	70.1	Gradient Boost (General Model)	CheckM2v1.0.2	1	0	0	17	Medium quality	binchicken_co307_14	d__Bacteria;p__Marinisomatota;c__Marinisomatia;o__Marinisomatales;f__Marinisomataceae;g__Marinisoma;s__Marinisoma sp902629855		ani_screen	v2.3.0	classification based on ANI only			Not Novel	960	phylum	0.11	0.6	FALSE
binchicken_co352_114	binchicken_co352	vamb	525141	48	15779	31115	0.36	0.927	11	66.93	0.46	64.63	Gradient Boost (General Model)	CheckM2v1.0.2	0	0	0	10	Medium quality	binchicken_co267_70	d__Bacteria;p__Pseudomonadota;c__Gammaproteobacteria;o__SAR86;f__SAR86;g__AEGEAN-183;s__AEGEAN-183 sp012965075		ani_screen	v2.3.0	classification based on ANI only			Not Novel	573	class	0.08	0.49	TRUE
binchicken_co352_115	binchicken_co352	vamb	551119	187	3026	11262	0.48	0.92	11	63.58	0.29	62.13	Gradient Boost (General Model)	CheckM2v1.0.2	1	0	1	13	Medium quality	binchicken_co195_7	d__Bacteria;p__Patescibacteria;c__Saccharimonadia;o__Saccharimonadales;f__UBA1547;g__Microsaccharimonas;s__Microsaccharimonas sp003545655		ani_screen	v2.3.0	classification based on ANI only			Not Novel	720	phylum	0.06	0.57	TRUE
binchicken_co352_119	binchicken_co352	vamb	2345677	536	5182	23762	0.46	0.904	11	86.71	3.1	71.21	Gradient Boost (General Model)	CheckM2v1.0.2	0	0	0	15	Medium quality	binchicken_co195_204	d__Bacteria;p__Pseudomonadota;c__Gammaproteobacteria;o__Pseudomonadales;f__Pseudohongiellaceae;g__UBA9145;s__UBA9145 sp002694855		ani_screen	v2.3.0	classification based on ANI only			Not Novel	2497	class	0.11	0.5	TRUE
binchicken_co352_121	binchicken_co352	vamb	2416189	394	7926	40446	0.53	0.931	11	94.44	3.24	78.24	Gradient Boost (General Model)	CheckM2v1.0.2	1	0	0	14	Near complete	binchicken_co195_218	d__Bacteria;p__Pseudomonadota;c__Gammaproteobacteria;o__Pseudomonadales;f__Azotimanducaceae_A;g__UBA11889;s__UBA11889 sp002719135		ani_screen	v2.3.0	classification based on ANI only			Not Novel	2545	class	0.37	0.44	TRUE
binchicken_co352_15	binchicken_co352	metabat2	1286362	320	4333	43384	0.4	0.94	11	68.24	0.19	67.29	Gradient Boost (General Model)	CheckM2v1.0.2	0	0	0	11	Medium quality	binchicken_co343_28	d__Bacteria;p__Marinisomatota;c__Marinisomatia;o__Marinisomatales;f__TCS55;g__GCA-002701945;s__GCA-002701945 sp913041075		ani_screen	v2.3.0	classification based on ANI only			Not Novel	1361	order	0.06	0.39	FALSE
binchicken_co352_21	binchicken_co352	metabat2	2666269	825	3600	11697	0.56	0.915	11	74.64	2.03	64.49	Gradient Boost (General Model)	CheckM2v1.0.2	0	0	0	11	Medium quality	binchicken_co195_202	d__Bacteria;p__Pseudomonadota;c__Alphaproteobacteria;o__Caulobacterales;f__Hyphomonadaceae;g__Ponticaulis;s__Ponticaulis sp002699325		ani_screen	v2.3.0	classification based on ANI only			Not Novel	3297	family	0.03	0.56	TRUE
binchicken_co352_29	binchicken_co352	metabat	2433282	1258	2060	8524	0.61	0.91	11	59.9	1.13	54.25	Neural Network (Specific Model)	CheckM2v1.0.2	1	0	1	10	Medium quality	binchicken_co267_211	d__Bacteria;p__Pseudomonadota;c__Gammaproteobacteria;o__Pseudomonadales;f__Pseudomonadaceae;g__Halopseudomonas;s__Halopseudomonas aestusnigri		ani_screen	v2.3.0	classification based on ANI only			Not Novel	3191	kingdom	0	0.82	TRUE
binchicken_co352_33	binchicken_co352	metabat	1791368	682	3184	16610	0.53	0.919	11	75.96	2.72	62.36	Gradient Boost (General Model)	CheckM2v1.0.2	0	0	2	13	Medium quality	binchicken_co195_32	d__Bacteria;p__Gemmatimonadota;c__Gemmatimonadetes;o__Longimicrobiales;f__UBA6960;g__UBA1142;s__UBA1142 sp002313925		ani_screen	v2.3.0	classification based on ANI only			Not Novel	2051	family	0.6	0.22	TRUE
binchicken_co352_37	binchicken_co352	metabat	4220379	428	20548	96148	0.36	0.882	11	99.98	0.67	96.63	Neural Network (Specific Model)	CheckM2v1.0.2	0	1	2	17	Near complete	binchicken_co267_185	d__Bacteria;p__Bacteroidota;c__Bacteroidia;o__Flavobacteriales;f__Flavobacteriaceae;g__Zunongwangia;s__Zunongwangia profunda		ani_screen	v2.3.0	classification based on ANI only			Not Novel	3806	kingdom	0	0.96	TRUE
binchicken_co352_40	binchicken_co352	metabat	1208546	605	2119	7055	0.46	0.95	11	58.87	0.88	54.47	Gradient Boost (General Model)	CheckM2v1.0.2	0	0	0	10	Medium quality	SRP092902_co1_36	d__Bacteria;p__Marinisomatota;c__Marinisomatia;o__Marinisomatales;f__S15-B10;g__UBA2125;s__UBA2125 sp004124465		ani_screen	v2.3.0	classification based on ANI only			Not Novel	1531	order	0.07	0.29	TRUE
binchicken_co352_50	binchicken_co352	metabat	796591	362	2435	10780	0.44	0.957	11	61.9	0.42	59.8	Gradient Boost (General Model)	CheckM2v1.0.2	0	1	0	13	Medium quality	binchicken_co201_364	d__Archaea;p__Thermoplasmatota;c__Poseidoniia;o__MGIII;f__CG-Epi1;g__CG-Epi1;s__CG-Epi1 sp002506485		ani_screen	v2.3.0	classification based on ANI only			Not Novel	1023	genus	0.03	0.55	FALSE
binchicken_co352_6	binchicken_co352	metabat2	1905034	703	2830	9417	0.61	0.916	11	60.6	0.59	57.65	Gradient Boost (General Model)	CheckM2v1.0.2	0	0	0	13	Medium quality	binchicken_co195_171	d__Bacteria;p__Pseudomonadota;c__Alphaproteobacteria;o__Caulobacterales;f__Hyphomonadaceae;g__Henriciella;s__Henriciella sp002733705		ani_screen	v2.3.0	classification based on ANI only			Not Novel	2433	genus	0.05	0.77	FALSE
binchicken_co352_65	binchicken_co352	metabat	3296233	1030	4078	35977	0.69	0.916	11	90.38	4.07	70.03	Neural Network (Specific Model)	CheckM2v1.0.2	0	0	1	16	Near complete	binchicken_co215_19	d__Bacteria;p__Actinomycetota;c__Actinomycetes;o__Actinomycetales;f__Microbacteriaceae;g__Microbacterium;s__Microbacterium luteum		ani_screen	v2.3.0	classification based on ANI only			Not Novel	3926	class	0.02	0.89	FALSE
binchicken_co352_68	binchicken_co352	metabat	2389177	562	6784	25997	0.43	0.885	11	88.31	0.51	85.76	Gradient Boost (General Model)	CheckM2v1.0.2	0	0	0	9	Medium quality	binchicken_co267_322	d__Bacteria;p__SAR324;c__SAR324;o__SAR324;f__NAC60-12;g__Arctic96AD-7;s__Arctic96AD-7 sp022448485		ani_screen	v2.3.0	classification based on ANI only			Not Novel	2393	class	0.03	0.73	TRUE
binchicken_co352_69	binchicken_co352	metabat	2389017	448	10929	47258	0.43	0.886	11	88.21	0.3	86.71	Gradient Boost (General Model)	CheckM2v1.0.2	0	0	0	11	Medium quality	SRP092902_co1_595	d__Bacteria;p__SAR324;c__SAR324;o__SAR324;f__NAC60-12;g__Arctic96AD-7;s__Arctic96AD-7 sp002082305		ani_screen	v2.3.0	classification based on ANI only			Not Novel	2321	class	0.03	0.89	FALSE
binchicken_co352_70	binchicken_co352	metabat	2295880	587	4964	20637	0.62	0.923	11	84.29	1.72	75.69	Gradient Boost (General Model)	CheckM2v1.0.2	0	0	0	17	Medium quality	binchicken_co195_184	d__Bacteria;p__Gemmatimonadota;c__Gemmatimonadetes;o__Longimicrobiales;f__UBA6960;g__UBA822;s__UBA822 sp002731735		ani_screen	v2.3.0	classification based on ANI only			Not Novel	2446	family	0.63	0.22	TRUE
binchicken_co352_71	binchicken_co352	metabat	2046051	626	4031	26324	0.52	0.911	11	80.78	3.94	61.08	Gradient Boost (General Model)	CheckM2v1.0.2	0	0	0	14	Medium quality	binchicken_co46_917	d__Bacteria;p__Pseudomonadota;c__Gammaproteobacteria;o__Arenicellales;f__UBA868;g__REDSEA-S09-B13;s__REDSEA-S09-B13 sp002456995		ani_screen	v2.3.0	classification based on ANI only			Not Novel	2352	class	0.54	0.51	TRUE
binchicken_co352_73	binchicken_co352	metabat	1692359	527	4049	32964	0.68	0.919	11	74.43	1.66	66.13	Gradient Boost (General Model)	CheckM2v1.0.2	0	0	0	14	Medium quality	SRP092796_co3_79	d__Bacteria;p__Actinomycetota;c__Acidimicrobiia;o__Acidimicrobiales;f__MedAcidi-G1;g__UBA9410;s__UBA9410 sp022451505		ani_screen	v2.3.0	classification based on ANI only			Not Novel	2026	phylum	0.05	0.65	TRUE
binchicken_co352_75	binchicken_co352	metabat	1608680	738	2430	9276	0.56	0.928	11	66.93	1.61	58.88	Gradient Boost (General Model)	CheckM2v1.0.2	1	0	0	14	Medium quality	binchicken_co201_504	d__Bacteria;p__Acidobacteriota;c__UBA890;o__UBA890;f__UBA890;g__UBA890;s__UBA890 sp002722645		ani_screen	v2.3.0	classification based on ANI only			Not Novel	1942	phylum	0.67	0.34	TRUE
