## Supplementary tables for "Bin Chicken: targeted metagenomic coassembly for the efficient recovery of novel genomes" (part 35 of 374)

### Sheet: Genome metadata (continued)
genome	coassembly	binner	genome_size	contigs_total	contig_N50	contig_max	gc	coding_density	translation_table	completeness	contamination	quality	CheckM_model	CheckM_version	rRNA_5S	rRNA_16S	rRNA_23S	tRNAs	genome_quality	95ANI_representative	taxonomy	red_value	GTDBtk_method	GTDBtk_version	GTDBtk_note	GTDBtk_warnings	named_taxonomy	named_novelty	gene_count	GUNC_tax_level	GUNC_contamination	GUNC_representation	GUNC_pass	genome_rarity	TEA_pathways	TEA_chosen_pathway
binchicken_co352_76	binchicken_co352	metabat	1569301	584	3334	22163	0.67	0.938	11	63.39	1.2	57.39	Gradient Boost (General Model)	CheckM2v1.0.2	0	0	0	14	Medium quality	binchicken_co140_40	d__Bacteria;p__Actinomycetota;c__Acidimicrobiia;o__Acidimicrobiales;f__MedAcidi-G1;g__JAKUSA01;s__JAKUSA01 sp022449565		ani_screen	v2.3.0	classification based on ANI only			Not Novel	1940	phylum	0.04	0.62	TRUE
binchicken_co352_78	binchicken_co352	metabat	1419869	742	2022	7474	0.69	0.94	11	66.27	1.18	60.37	Gradient Boost (General Model)	CheckM2v1.0.2	0	0	0	11	Medium quality	binchicken_co195_47	d__Bacteria;p__Actinomycetota;c__Acidimicrobiia;o__Acidimicrobiales;f__MedAcidi-G1;g__S20-B6;s__S20-B6 sp002699725		ani_screen	v2.3.0	classification based on ANI only			Not Novel	2005	phylum	0.04	0.71	TRUE
binchicken_co352_8	binchicken_co352	metabat2	1572609	122	32909	69568	0.39	0.925	11	90.31	0.06	90.01	Gradient Boost (General Model)	CheckM2v1.0.2	1	1	0	19	Near complete	binchicken_co195_31	d__Bacteria;p__Marinisomatota;c__Marinisomatia;o__Marinisomatales;f__TCS55;g__TCS55;s__TCS55 sp002716525		ani_screen	v2.3.0	classification based on ANI only			Not Novel	1517	phylum	0.09	0.61	TRUE
binchicken_co352_81	binchicken_co352	metabat	1013384	307	4776	20095	0.59	0.901	11	59.01	0.03	58.86	Neural Network (Specific Model)	CheckM2v1.0.2	0	0	0	15	Medium quality	SRP092902_co1_100	d__Archaea;p__Thermoplasmatota;c__Poseidoniia;o__Poseidoniales;f__Thalassarchaeaceae;g__Thalassarchaeum;s__Thalassarchaeum sp002507125		ani_screen	v2.3.0	classification based on ANI only			Not Novel	1065	kingdom	0.08	0.58	TRUE
binchicken_co352_83	binchicken_co352	metabat	4080745	766	7730	33317	0.35	0.896	11	90.75	3.09	75.3	Neural Network (Specific Model)	CheckM2v1.0.2	0	0	0	16	Near complete	binchicken_co195_74	d__Bacteria;p__Bacteroidota;c__Bacteroidia;o__Flavobacteriales;f__Flavobacteriaceae;g__Mesonia;s__Mesonia oceanica		ani_screen	v2.3.0	classification based on ANI only			Not Novel	4230	genus	0.18	0.6	FALSE
binchicken_co352_84	binchicken_co352	metabat	785148	274	3376	10265	0.33	0.922	11	68.39	1.65	60.14	Neural Network (Specific Model)	CheckM2v1.0.2	0	0	0	14	Medium quality	binchicken_co48_174	d__Archaea;p__Thermoproteota;c__Nitrososphaeria;o__Nitrososphaerales;f__Nitrosopumilaceae;g__Nitrosopelagicus;s__Nitrosopelagicus sp030751155		ani_screen	v2.3.0	classification based on ANI only			Not Novel	1157	kingdom	0.02	0.72	FALSE
binchicken_co352_91	binchicken_co352	metabat	2783343	570	7537	32701	0.61	0.916	11	90.19	4.82	66.09	Gradient Boost (General Model)	CheckM2v1.0.2	0	0	0	17	Near complete	binchicken_co195_110	d__Bacteria;p__Pseudomonadota;c__Alphaproteobacteria;o__Sphingomonadales;f__Sphingomonadaceae;g__Qipengyuania;s__Qipengyuania pacifica		ani_screen	v2.3.0	classification based on ANI only			Not Novel	3151	family	0.07	0.8	TRUE
binchicken_co352_92	binchicken_co352	metabat	2723496	592	6891	54656	0.67	0.922	11	94.62	3	79.62	Gradient Boost (General Model)	CheckM2v1.0.2	0	1	0	19	Near complete	binchicken_co195_44	d__Bacteria;p__Actinomycetota;c__Actinomycetes;o__Actinomycetales;f__Microbacteriaceae;g__Microbacterium;s__Microbacterium sp002313585		ani_screen	v2.3.0	classification based on ANI only			Not Novel	3053	kingdom	0	0.87	TRUE
binchicken_co352_94	binchicken_co352	metabat	2228886	556	4859	15770	0.65	0.922	11	78.86	3.32	62.26	Neural Network (Specific Model)	CheckM2v1.0.2	0	0	0	17	Medium quality	binchicken_co282_52	d__Bacteria;p__Pseudomonadota;c__Alphaproteobacteria;o__Sphingomonadales;f__Sphingomonadaceae;g__Qipengyuania;s__Qipengyuania citrea		ani_screen	v2.3.0	classification based on ANI only			Not Novel	2633	kingdom	0	0.96	TRUE
binchicken_co352_95	binchicken_co352	metabat	1724826	432	4704	18788	0.7	0.937	11	78.91	0.64	75.71	Gradient Boost (General Model)	CheckM2v1.0.2	1	0	0	10	Medium quality	binchicken_co195_210	d__Bacteria;p__Actinomycetota;c__Acidimicrobiia;o__Acidimicrobiales;f__MedAcidi-G1;g__UBA9410;s__UBA9410 sp022452145		ani_screen	v2.3.0	classification based on ANI only			Not Novel	1943	phylum	0.05	0.65	TRUE
binchicken_co352_97	binchicken_co352	metabat	1309082	168	12185	49297	0.41	0.94	11	81.83	0.65	78.58	Gradient Boost (General Model)	CheckM2v1.0.2	0	0	0	17	Medium quality	binchicken_co402_104	d__Bacteria;p__Pseudomonadota;c__Gammaproteobacteria;o__UBA11654;f__UBA11654;g__DTSX01;s__	0.98584	taxonomic classification defined by topology and ANI	v2.3.0	classification based on placement in class-level tree	Genome not assigned to closest species as it falls outside its pre-defined ANI radius		Not Novel	1373	genus	0.05	0.43	TRUE
binchicken_co353_1	binchicken_co353	metabat2	2084635	177	19513	98641	0.48	0.9	11	99.61	1.21	93.56	Neural Network (Specific Model)	CheckM2v1.0.2	1	0	0	19	Near complete	binchicken_co353_1	d__Bacteria;p__Bacillota_C;c__Negativicutes;o__Selenomonadales;f__Selenomonadaceae;g__RUG114;s__RUG114 sp900315615		ani_screen	v2.3.0	classification based on ANI only			Not Novel	2051	class	0.1	0.57	TRUE
binchicken_co353_100	binchicken_co353	metabat2	2030428	143	33068	132888	0.52	0.914	11	94.85	2.3	83.35	Gradient Boost (General Model)	CheckM2v1.0.2	0	0	0	18	Near complete	binchicken_co353_100	d__Bacteria;p__Bacillota_I;c__Bacilli_A;o__Erysipelotrichales;f__Erysipelotrichaceae;g__Bulleidia;s__Bulleidia timonensis		ani_screen	v2.3.0	classification based on ANI only			Not Novel	1984	order	0.46	0.5	TRUE
binchicken_co353_101	binchicken_co353	metabat2	1621762	358	5477	26818	0.47	0.917	11	73.49	2.52	60.89	Gradient Boost (General Model)	CheckM2v1.0.2	0	0	0	15	Medium quality	binchicken_co353_101	d__Bacteria;p__Bacillota_I;c__Bacilli_A;o__Erysipelotrichales;f__Erysipelotrichaceae;g__UBA636;s__UBA636 sp900321955		ani_screen	v2.3.0	classification based on ANI only			Not Novel	1962	order	0.53	0.45	TRUE
binchicken_co353_102	binchicken_co353	metabat2	2575022	267	15601	44688	0.48	0.924	11	82.6	2.51	70.05	Neural Network (Specific Model)	CheckM2v1.0.2	0	0	0	14	Medium quality	binchicken_co353_102	d__Bacteria;p__Bacteroidota;c__Bacteroidia;o__Bacteroidales;f__Bacteroidaceae;g__Prevotella;s__	0.99438	taxonomic classification defined by topology and ANI	v2.3.0	classification based on placement in class-level tree			Not Novel	2194	genus	0.03	0.73	TRUE
binchicken_co353_103	binchicken_co353	metabat2	1659142	181	13735	78233	0.48	0.932	11	78.21	0.5	75.71	Neural Network (Specific Model)	CheckM2v1.0.2	0	0	0	13	Medium quality	binchicken_co353_103	d__Bacteria;p__Bacillota_A;c__Clostridia;o__Lachnospirales;f__Lachnospiraceae;g__Weimeria;s__Weimeria sp900317825		ani_screen	v2.3.0	classification based on ANI only			Not Novel	1543	family	0.08	0.59	TRUE
binchicken_co353_110	binchicken_co353	metabat2	2229199	268	11582	42138	0.54	0.896	11	82.76	0.69	79.31	Gradient Boost (General Model)	CheckM2v1.0.2	0	0	0	17	Medium quality	binchicken_co353_110	d__Bacteria;p__Bacteroidota;c__Bacteroidia;o__Bacteroidales;f__Muribaculaceae;g__Sodaliphilus;s__Sodaliphilus sp900320055		ani_screen	v2.3.0	classification based on ANI only			Not Novel	1973	genus	0.57	0.46	TRUE
binchicken_co353_114	binchicken_co353	metabat2	1848684	186	15359	68113	0.33	0.915	11	96.77	2.75	83.02	Gradient Boost (General Model)	CheckM2v1.0.2	0	1	0	17	Near complete	binchicken_co353_114	d__Bacteria;p__Bacillota_I;c__Bacilli_A;o__Acholeplasmatales;f__Anaeroplasmataceae;g__Anaeroplasma;s__Anaeroplasma sp017388605		ani_screen	v2.3.0	classification based on ANI only			Not Novel	1794	genus	0.43	0.29	TRUE
binchicken_co353_115	binchicken_co353	metabat2	2033667	52	69538	191944	0.39	0.89	11	99.92	0	99.92	Neural Network (Specific Model)	CheckM2v1.0.2	0	1	0	11	Near complete	binchicken_co353_115	d__Bacteria;p__Bacillota_A;c__Clostridia;o__Lachnospirales;f__Lachnospiraceae;g__CAMUXE01;s__CAMUXE01 sp947164605		ani_screen	v2.3.0	classification based on ANI only			Not Novel	1791	family	0.48	0.58	TRUE
binchicken_co353_116	binchicken_co353	metabat2	1936762	205	14874	82334	0.55	0.952	11	93.07	1.61	85.02	Gradient Boost (General Model)	CheckM2v1.0.2	0	0	0	14	Near complete	binchicken_co353_116	d__Bacteria;p__Bacteroidota;c__Bacteroidia;o__Bacteroidales;f__UBA932;g__Cryptobacteroides;s__Cryptobacteroides sp902766985		ani_screen	v2.3.0	classification based on ANI only			Not Novel	1744	family	0.62	0.57	TRUE
binchicken_co353_117	binchicken_co353	metabat2	1588424	145	16850	79269	0.61	0.895	11	75.17	1.19	69.22	Gradient Boost (General Model)	CheckM2v1.0.2	0	0	0	11	Medium quality	binchicken_co353_117	d__Bacteria;p__Bacillota_A;c__Clostridia;o__Oscillospirales;f__Oscillospiraceae;g__Faecousia;s__Faecousia sp017425545		ani_screen	v2.3.0	classification based on ANI only			Not Novel	1537	genus	0.86	0.37	TRUE
binchicken_co353_122	binchicken_co353	metabat2	2336240	452	6933	43670	0.53	0.863	11	92	2.16	81.2	Gradient Boost (General Model)	CheckM2v1.0.2	0	0	0	13	Near complete	binchicken_co353_122	d__Bacteria;p__Bacillota_C;c__Negativicutes;o__Selenomonadales;f__Selenomonadaceae;g__RUG024;s__RUG024 sp900314765		ani_screen	v2.3.0	classification based on ANI only			Not Novel	2496	phylum	0.03	0.55	FALSE
binchicken_co353_126	binchicken_co353	metabat2	2138610	312	9598	33748	0.53	0.891	11	86.52	4.23	65.37	Gradient Boost (General Model)	CheckM2v1.0.2	0	0	0	15	Medium quality	binchicken_co353_126	d__Bacteria;p__Bacillota_A;c__Clostridia;o__Lachnospirales;f__Lachnospiraceae;g__Bilifractor;s__Bilifractor sp900319355		ani_screen	v2.3.0	classification based on ANI only			Not Novel	2088	genus	0.37	0.46	TRUE
binchicken_co353_127	binchicken_co353	metabat2	1964198	336	7802	35631	0.47	0.929	11	67.42	0.04	67.22	Neural Network (Specific Model)	CheckM2v1.0.2	1	0	0	14	Medium quality	binchicken_co353_127	d__Bacteria;p__Bacteroidota;c__Bacteroidia;o__Bacteroidales;f__Bacteroidaceae;g__Prevotella;s__Prevotella sp002351725		ani_screen	v2.3.0	classification based on ANI only			Not Novel	1853	kingdom	0	0.83	TRUE
binchicken_co353_129	binchicken_co353	metabat2	785037	195	4632	16645	0.24	0.912	11	67.64	2.95	52.89	Gradient Boost (General Model)	CheckM2v1.0.2	0	0	0	15	Medium quality	binchicken_co353_129	d__Bacteria;p__Bacillota_I;c__Bacilli_A;o__RF39;f__UBA660;g__RUG13038;s__	0.98502	taxonomic classification defined by topology and ANI	v2.3.0	classification based on placement in class-level tree	Genome not assigned to closest species as it falls outside its pre-defined ANI radius		Not Novel	946	family	0.11	0.45	TRUE
binchicken_co353_131	binchicken_co353	metabat2	1437450	92	29500	76134	0.49	0.907	11	92.08	0.2	91.08	Gradient Boost (General Model)	CheckM2v1.0.2	0	0	0	20	Near complete	binchicken_co353_131	d__Bacteria;p__Bacillota_I;c__Bacilli_A;o__RFN20;f__CAG-826;g__Enteromonas;s__Enteromonas sp900316365		ani_screen	v2.3.0	classification based on ANI only			Not Novel	1272	genus	0.59	0.27	TRUE
binchicken_co353_133	binchicken_co353	metabat2	2422552	250	15146	49683	0.48	0.898	11	81.6	0.29	80.15	Neural Network (Specific Model)	CheckM2v1.0.2	0	0	0	16	Medium quality	binchicken_co365_196	d__Bacteria;p__Bacteroidota;c__Bacteroidia;o__Bacteroidales;f__Bacteroidaceae;g__UBA4334;s__UBA4334 sp900316975		ani_screen	v2.3.0	classification based on ANI only			Not Novel	2119	family	0.44	0.51	TRUE
binchicken_co353_139	binchicken_co353	metabat2	1964788	526	4344	17586	0.44	0.912	11	68.1	1.87	58.75	Neural Network (Specific Model)	CheckM2v1.0.2	0	0	0	7	Medium quality	binchicken_co353_139	d__Bacteria;p__Bacillota_A;c__Clostridia;o__Lachnospirales;f__Lachnospiraceae;g__NK4A136;s__NK4A136 sp900102065		ani_screen	v2.3.0	classification based on ANI only			Not Novel	2298	kingdom	0	0.93	TRUE
binchicken_co353_143	binchicken_co353	metabat2	1220080	22	85068	166489	0.28	0.882	11	93.09	0.86	88.79	Gradient Boost (General Model)	CheckM2v1.0.2	0	0	0	16	Near complete	binchicken_co353_143	d__Bacteria;p__Bacillota_A;c__Clostridia;o__TANB77;f__CAG-508;g__CAKOTZ01;s__	0.92453	taxonomic novelty determined using RED	v2.3.0	classification based on placement in class-level tree		d__Bacteria;p__Bacillota_A;c__Clostridia;o__TANB77;f__CAG-508;g__binchicken_b2786;s__binchicken_b2786 binchicken_co353_143	Genus novelty	1195	class	0.02	0.51	TRUE	Conditionally rare		Unknown
binchicken_co353_146	binchicken_co353	metabat2	1962789	416	6157	24816	0.61	0.945	11	74.84	2.21	63.79	Neural Network (Specific Model)	CheckM2v1.0.2	0	0	0	11	Medium quality	binchicken_co353_146	d__Bacteria;p__Bacteroidota;c__Bacteroidia;o__Bacteroidales;f__UBA932;g__Cryptobacteroides;s__Cryptobacteroides sp902801205		ani_screen	v2.3.0	classification based on ANI only			Not Novel	1947	family	0.36	0.57	TRUE
binchicken_co353_147	binchicken_co353	metabat2	1123305	223	6421	36805	0.27	0.852	11	54.5	0.85	50.25	Gradient Boost (General Model)	CheckM2v1.0.2	1	0	0	9	Medium quality	binchicken_co353_147	d__Bacteria;p__Bacillota_A;c__Clostridia;o__TANB77;f__CAG-508;g__CAG-269;s__	0.99258	taxonomic classification defined by topology and ANI	v2.3.0	classification based on placement in class-level tree			Not Novel	1198	family	0.03	0.48	TRUE
binchicken_co353_151	binchicken_co353	metabat2	1640636	357	5636	19611	0.32	0.899	11	75.05	0.3	73.55	Neural Network (Specific Model)	CheckM2v1.0.2	0	0	0	9	Medium quality	binchicken_co353_151	d__Archaea;p__Methanobacteriota;c__Methanobacteria;o__Methanobacteriales;f__Methanobacteriaceae;g__Methanobrevibacter_A;s__Methanobrevibacter_A millerae_A		ani_screen	v2.3.0	classification based on ANI only			Not Novel	1953	kingdom	0.02	0.92	FALSE
binchicken_co353_152	binchicken_co353	metabat2	752898	180	5241	15280	0.36	0.918	11	86.78	1.57	78.93	Gradient Boost (General Model)	CheckM2v1.0.2	0	1	0	16	Medium quality	binchicken_co353_152	d__Bacteria;p__Pseudomonadota;c__Alphaproteobacteria;o__Rs-D84;f__Rs-D84;g__Enterousia;s__	0.9956	taxonomic classification defined by topology and ANI	v2.3.0	classification based on placement in class-level tree	Genome not assigned to closest species as it falls outside its pre-defined ANI radius		Not Novel	914	phylum	0.14	0.28	TRUE
binchicken_co353_156	binchicken_co353	metabat2	2579413	148	33638	127552	0.51	0.94	11	83.37	0.15	82.62	Neural Network (Specific Model)	CheckM2v1.0.2	0	0	0	13	Medium quality	binchicken_co353_156	d__Bacteria;p__Bacteroidota;c__Bacteroidia;o__Bacteroidales;f__Bacteroidaceae;g__Prevotella;s__Prevotella sp902784615		ani_screen	v2.3.0	classification based on ANI only			Not Novel	2248	family	0.02	0.73	TRUE
binchicken_co353_157	binchicken_co353	metabat2	2012588	254	11034	50431	0.55	0.931	11	89.39	3.91	69.84	Gradient Boost (General Model)	CheckM2v1.0.2	0	0	0	15	Medium quality	binchicken_co353_157	d__Bacteria;p__Bacteroidota;c__Bacteroidia;o__Bacteroidales;f__UBA932;g__Cryptobacteroides;s__	0.9417	taxonomic classification fully defined by topology	v2.3.0	classification based on placement in class-level tree		d__Bacteria;p__Bacteroidota;c__Bacteroidia;o__Bacteroidales;f__UBA932;g__Cryptobacteroides;s__Cryptobacteroides binchicken_co353_157	Species novelty	1869	order	0.04	0.58	FALSE	Conditionally rare	Ethanol_fermentation_2,Sulfate_reduction_2,Butanoate_fermentation_1,Sulfate_reduction_3,Nitrite_reduction_2,MHC	Nitrite
binchicken_co353_159	binchicken_co353	metabat2	2180244	211	16709	83135	0.54	0.899	11	85.84	0.2	84.84	Neural Network (Specific Model)	CheckM2v1.0.2	0	0	0	14	Medium quality	binchicken_co353_159	d__Bacteria;p__Bacteroidota;c__Bacteroidia;o__Bacteroidales;f__Bacteroidaceae;g__Alloprevotella;s__Alloprevotella sp900321445		ani_screen	v2.3.0	classification based on ANI only			Not Novel	1802	family	0.06	0.52	TRUE
binchicken_co353_160	binchicken_co353	metabat2	1262746	403	3401	13888	0.4	0.905	11	54.21	0.33	52.56	Neural Network (Specific Model)	CheckM2v1.0.2	0	0	0	3	Medium quality	binchicken_co353_160	d__Bacteria;p__Bacillota_A;c__Clostridia;o__Lachnospirales;f__Lachnospiraceae;g__JAILFK01;s__JAILFK01 sp017634455		ani_screen	v2.3.0	classification based on ANI only			Not Novel	1523	family	0.1	0.6	TRUE
binchicken_co353_163	binchicken_co353	metabat2	2339074	383	7574	31057	0.53	0.913	11	73.5	1.29	67.05	Neural Network (Specific Model)	CheckM2v1.0.2	0	0	0	9	Medium quality	binchicken_co353_163	d__Bacteria;p__Bacteroidota;c__Bacteroidia;o__Bacteroidales;f__Bacteroidaceae;g__Prevotella;s__Prevotella sp900320255		ani_screen	v2.3.0	classification based on ANI only			Not Novel	2230	family	0.02	0.65	TRUE
binchicken_co353_165	binchicken_co353	metabat2	2569770	435	7784	48938	0.5	0.854	11	91.86	0.51	89.31	Gradient Boost (General Model)	CheckM2v1.0.2	0	0	0	14	Near complete	binchicken_co353_165	d__Bacteria;p__Bacillota_A;c__Clostridia;o__Lachnospirales;f__Lachnospiraceae;g__Chordicoccus;s__Chordicoccus sp902788035		ani_screen	v2.3.0	classification based on ANI only			Not Novel	2379	genus	0.79	0.42	TRUE
binchicken_co353_168	binchicken_co353	metabat2	1138874	46	44933	97521	0.26	0.933	11	93.43	3.22	77.33	Gradient Boost (General Model)	CheckM2v1.0.2	1	0	0	18	Near complete	binchicken_co353_168	d__Bacteria;p__Bacillota_I;c__Bacilli_A;o__RF39;f__UBA660;g__RUG11788;s__	0.93933	taxonomic classification fully defined by topology	v2.3.0	classification based on placement in class-level tree			Not Novel	1142	family	0.32	0.42	TRUE
binchicken_co353_171	binchicken_co353	metabat2	2418469	94	42617	125172	0.44	0.91	11	95.5	0.16	94.7	Gradient Boost (General Model)	CheckM2v1.0.2	0	0	0	18	Near complete	binchicken_co353_171	d__Bacteria;p__Bacillota_A;c__Clostridia;o__Lachnospirales;f__Lachnospiraceae;g__Catonella;s__Catonella sp900314885		ani_screen	v2.3.0	classification based on ANI only			Not Novel	2275	genus	0.58	0.41	TRUE
binchicken_co353_172	binchicken_co353	metabat2	2297686	238	16014	61400	0.41	0.892	11	90.1	3.14	74.4	Neural Network (Specific Model)	CheckM2v1.0.2	0	0	0	13	Near complete	binchicken_co353_172	d__Bacteria;p__Bacteroidota;c__Bacteroidia;o__Bacteroidales;f__Bacteroidaceae;g__Prevotella;s__Prevotella sp902775075		ani_screen	v2.3.0	classification based on ANI only			Not Novel	2100	kingdom	0	0.89	TRUE
binchicken_co353_175	binchicken_co353	metabat2	693401	255	2871	15102	0.27	0.9	11	56.36	0.62	53.26	Gradient Boost (General Model)	CheckM2v1.0.2	0	0	0	7	Medium quality	binchicken_co353_175	d__Bacteria;p__Bacillota_I;c__Bacilli_A;o__RF39;f__UBA660;g__RUG11788;s__RUG11788 sp902772675		ani_screen	v2.3.0	classification based on ANI only			Not Novel	971	family	0.31	0.4	TRUE
binchicken_co353_176	binchicken_co353	metabat2	1740785	41	67594	197423	0.36	0.885	11	98.86	0.12	98.26	Neural Network (Specific Model)	CheckM2v1.0.2	0	0	0	19	Near complete	binchicken_co353_176	d__Bacteria;p__Cyanobacteriota;c__Vampirovibrionia;o__Gastranaerophilales;f__Gastranaerophilaceae;g__UBA2813;s__UBA2813 sp900319365		ani_screen	v2.3.0	classification based on ANI only			Not Novel	1699	phylum	0.5	0.61	TRUE
binchicken_co353_18	binchicken_co353	metabat2	1397248	326	5235	16501	0.29	0.899	11	87.47	4.51	64.92	Gradient Boost (General Model)	CheckM2v1.0.2	0	0	0	10	Medium quality	binchicken_co353_18	d__Bacteria;p__Bacillota_A;c__Clostridia;o__TANB77;f__CAG-508;g__Scatovivens;s__	0.92487	taxonomic classification fully defined by topology	v2.3.0	classification based on placement in class-level tree		d__Bacteria;p__Bacillota_A;c__Clostridia;o__TANB77;f__CAG-508;g__binchicken_b6954;s__binchicken_b6954 binchicken_co353_18	Genus novelty	1596	family	0.06	0.38	TRUE	Strictly rare	Acetate_fermentation_2,Ethanol_fermentation_2	Fermentation
binchicken_co353_183	binchicken_co353	metabat2	2826111	308	13230	54816	0.49	0.889	11	85.15	4.07	64.8	Neural Network (Specific Model)	CheckM2v1.0.2	1	0	0	13	Medium quality	binchicken_co353_183	d__Bacteria;p__Bacillota_A;c__Clostridia;o__Oscillospirales;f__Ruminococcaceae;g__Ruminococcus;s__Ruminococcus flavefaciens_R		ani_screen	v2.3.0	classification based on ANI only			Not Novel	2657	family	0.15	0.69	TRUE
binchicken_co353_184	binchicken_co353	metabat2	2781156	115	47304	125651	0.48	0.891	11	91.46	0.31	89.91	Neural Network (Specific Model)	CheckM2v1.0.2	0	0	0	15	Near complete	binchicken_co353_184	d__Bacteria;p__Bacteroidota;c__Bacteroidia;o__Bacteroidales;f__Bacteroidaceae;g__Prevotella;s__Prevotella sp900315635		ani_screen	v2.3.0	classification based on ANI only			Not Novel	2271	genus	0.02	0.6	TRUE
binchicken_co353_192	binchicken_co353	metabat2	2708096	448	7868	30609	0.47	0.908	11	78.27	1.2	72.27	Neural Network (Specific Model)	CheckM2v1.0.2	0	0	0	12	Medium quality	binchicken_co353_192	d__Bacteria;p__Bacteroidota;c__Bacteroidia;o__Bacteroidales;f__Bacteroidaceae;g__Prevotella;s__Prevotella sp902797505		ani_screen	v2.3.0	classification based on ANI only			Not Novel	2502	family	0.09	0.59	TRUE
binchicken_co353_195	binchicken_co353	metabat2	1710771	462	4305	22856	0.64	0.877	11	78.07	2.12	67.47	Gradient Boost (General Model)	CheckM2v1.0.2	0	0	0	14	Medium quality	binchicken_co353_195	d__Bacteria;p__Pseudomonadota;c__Gammaproteobacteria;o__Burkholderiales;f__Burkholderiaceae;g__Mesosutterella;s__Mesosutterella sp902797695		ani_screen	v2.3.0	classification based on ANI only			Not Novel	1911	order	0.03	0.56	FALSE
binchicken_co353_20	binchicken_co353	metabat2	1640580	350	6117	22235	0.48	0.887	11	70.92	1.89	61.47	Neural Network (Specific Model)	CheckM2v1.0.2	1	0	0	3	Medium quality	binchicken_co353_20	d__Bacteria;p__Bacillota_A;c__Clostridia;o__Oscillospirales;f__Acutalibacteraceae;g__Ruminococcus_E;s__Ruminococcus_E sp902798605		ani_screen	v2.3.0	classification based on ANI only			Not Novel	1796	genus	0.32	0.58	TRUE
binchicken_co353_200	binchicken_co353	metabat2	1166522	75	24722	133461	0.28	0.874	11	99.55	1.91	90	Gradient Boost (General Model)	CheckM2v1.0.2	0	0	0	17	Near complete	binchicken_co353_200	d__Bacteria;p__Bacillota_A;c__Clostridia;o__TANB77;f__CAG-508;g__CAG-793;s__	0.93821	taxonomic classification fully defined by topology	v2.3.0	classification based on placement in class-level tree			Not Novel	1082	family	0.03	0.54	TRUE
binchicken_co353_202	binchicken_co353	metabat2	3525522	60	148103	295823	0.49	0.907	11	98.98	1.85	89.73	Neural Network (Specific Model)	CheckM2v1.0.2	0	0	0	16	Near complete	binchicken_co353_202	d__Bacteria;p__Bacteroidota;c__Bacteroidia;o__Bacteroidales;f__Bacteroidaceae;g__Prevotella;s__Prevotella sp900314655		ani_screen	v2.3.0	classification based on ANI only			Not Novel	3014	family	0.09	0.59	TRUE
binchicken_co353_204	binchicken_co353	metabat2	3481971	217	36605	170421	0.47	0.911	11	94.59	2.82	80.49	Neural Network (Specific Model)	CheckM2v1.0.2	0	0	0	14	Near complete	binchicken_co353_204	d__Bacteria;p__Bacteroidota;c__Bacteroidia;o__Bacteroidales;f__Bacteroidaceae;g__Prevotella;s__Prevotella sp900316015		ani_screen	v2.3.0	classification based on ANI only			Not Novel	2979	class	0.04	0.6	FALSE
binchicken_co353_205	binchicken_co353	metabat2	1300269	69	34771	117709	0.44	0.904	11	96.35	0.73	92.7	Gradient Boost (General Model)	CheckM2v1.0.2	1	0	0	17	Near complete	binchicken_co353_205	d__Bacteria;p__Bacillota_I;c__Bacilli_A;o__RFN20;f__CAG-826;g__UBA4951;s__UBA4951 sp900320745		ani_screen	v2.3.0	classification based on ANI only			Not Novel	1176	phylum	0.08	0.38	TRUE
binchicken_co353_209	binchicken_co353	metabat2	2084363	249	12499	69243	0.59	0.939	11	81.18	2.73	67.53	Gradient Boost (General Model)	CheckM2v1.0.2	0	0	0	15	Medium quality	binchicken_co353_209	d__Bacteria;p__Bacteroidota;c__Bacteroidia;o__Bacteroidales;f__UBA932;g__Cryptobacteroides;s__Cryptobacteroides sp900319855		ani_screen	v2.3.0	classification based on ANI only			Not Novel	1851	phylum	0.02	0.64	TRUE
binchicken_co353_210	binchicken_co353	metabat2	2688096	289	14890	59044	0.5	0.928	11	80.02	2.68	66.62	Neural Network (Specific Model)	CheckM2v1.0.2	0	0	0	11	Medium quality	binchicken_co353_210	d__Bacteria;p__Bacteroidota;c__Bacteroidia;o__Bacteroidales;f__Bacteroidaceae;g__Prevotella;s__Prevotella sp902788605		ani_screen	v2.3.0	classification based on ANI only			Not Novel	2308	genus	0.04	0.72	TRUE
binchicken_co353_216	binchicken_co353	metabat2	1068546	169	8401	39218	0.48	0.918	11	82.55	2.14	71.85	Gradient Boost (General Model)	CheckM2v1.0.2	1	0	0	18	Medium quality	binchicken_co353_216	d__Bacteria;p__Bacillota_I;c__Bacilli_A;o__RFN20;f__CAG-826;g__UBA4951;s__UBA4951 sp902802355		ani_screen	v2.3.0	classification based on ANI only			Not Novel	1110	class	0.59	0.36	TRUE
binchicken_co353_252	binchicken_co353	metabat2	2356173	367	8872	46611	0.53	0.889	11	88.27	2.7	74.77	Gradient Boost (General Model)	CheckM2v1.0.2	0	0	0	8	Medium quality	binchicken_co353_252	d__Bacteria;p__Bacteroidota;c__Bacteroidia;o__Bacteroidales;f__P3;g__UBA1711;s__	0.99014	taxonomic classification defined by topology and ANI	v2.3.0	classification based on placement in class-level tree		d__Bacteria;p__Bacteroidota;c__Bacteroidia;o__Bacteroidales;f__P3;g__UBA1711;s__UBA1711 binchicken_co353_252	Species novelty	2193	phylum	0.05	0.43	TRUE	Conditionally rare	Acetate_fermentation_2,Butanoate_fermentation_1	Fermentation
binchicken_co353_253	binchicken_co353	metabat2	1450515	382	4345	28212	0.52	0.921	11	57.28	0.19	56.33	Neural Network (Specific Model)	CheckM2v1.0.2	0	0	0	7	Medium quality	binchicken_co353_253	d__Bacteria;p__Bacteroidota;c__Bacteroidia;o__Bacteroidales;f__WCHB1-69;g__F23-D06;s__F23-D06 sp016281255		ani_screen	v2.3.0	classification based on ANI only			Not Novel	1434	genus	0.52	0.27	TRUE
binchicken_co353_255	binchicken_co353	metabat2	2017379	124	29212	82786	0.33	0.902	11	99.73	4.45	77.48	Neural Network (Specific Model)	CheckM2v1.0.2	1	1	2	18	High quality	binchicken_co353_255	d__Bacteria;p__Cyanobacteriota;c__Vampirovibrionia;o__Gastranaerophilales;f__Gastranaerophilaceae;g__UBA2813;s__	0.98233	taxonomic classification fully defined by topology	v2.3.0	classification based on placement in class-level tree		d__Bacteria;p__Cyanobacteriota;c__Vampirovibrionia;o__Gastranaerophilales;f__Gastranaerophilaceae;g__UBA2813;s__UBA2813 binchicken_co353_255	Species novelty	2122	phylum	0.53	0.58	TRUE	Conditionally rare	Ethanol_fermentation_2,Lactate_fermentation_1	Fermentation
binchicken_co353_26	binchicken_co353	metabat2	2770599	143	38769	141264	0.56	0.892	11	99.91	0.17	99.06	Neural Network (Specific Model)	CheckM2v1.0.2	0	0	0	17	Near complete	binchicken_co353_26	d__Bacteria;p__Bacillota_A;c__Clostridia;o__Lachnospirales;f__Lachnospiraceae;g__CAG-791;s__CAG-791 sp900316855		ani_screen	v2.3.0	classification based on ANI only			Not Novel	2458	class	0.43	0.55	TRUE
binchicken_co353_264	binchicken_co353	metabat2	2073416	236	11558	44993	0.43	0.857	11	71.08	2.01	61.03	Neural Network (Specific Model)	CheckM2v1.0.2	0	2	0	12	Medium quality	binchicken_co353_264	d__Bacteria;p__Bacteroidota;c__Bacteroidia;o__Bacteroidales;f__Bacteroidaceae;g__Prevotella;s__Prevotella sp017627765		ani_screen	v2.3.0	classification based on ANI only			Not Novel	1816	class	0.06	0.54	FALSE
binchicken_co353_265	binchicken_co353	metabat2	2046941	86	39524	166223	0.53	0.918	11	95.54	0.08	95.14	Gradient Boost (General Model)	CheckM2v1.0.2	0	0	0	20	Near complete	binchicken_co353_265	d__Bacteria;p__Bacteroidota;c__Bacteroidia;o__Bacteroidales;f__UBA932;g__Cryptobacteroides;s__Cryptobacteroides sp002472565		ani_screen	v2.3.0	classification based on ANI only			Not Novel	1631	family	0.59	0.58	TRUE
binchicken_co353_274	binchicken_co353	metabat2	1388137	323	4843	20628	0.51	0.885	11	70.55	1.45	63.3	Gradient Boost (General Model)	CheckM2v1.0.2	0	0	0	11	Medium quality	binchicken_co353_274	d__Bacteria;p__Bacillota_I;c__Bacilli_A;o__RFN20;f__CAG-826;g__Enteromonas;s__Enteromonas sp902803375		ani_screen	v2.3.0	classification based on ANI only			Not Novel	1514	genus	0.63	0.23	TRUE
binchicken_co353_277	binchicken_co353	metabat2	913229	231	4521	13653	0.28	0.826	11	80.92	0.6	77.92	Gradient Boost (General Model)	CheckM2v1.0.2	0	0	0	10	Medium quality	binchicken_co353_277	d__Bacteria;p__Bacillota_A;c__Clostridia;o__TANB77;f__CAG-508;g__CAG-793;s__	0.95269	taxonomic classification fully defined by topology	v2.3.0	classification based on placement in class-level tree			Not Novel	905	kingdom	0	0.57	TRUE
binchicken_co353_279	binchicken_co353	metabat2	2136032	349	7956	26969	0.46	0.913	11	79.6	1.09	74.15	Neural Network (Specific Model)	CheckM2v1.0.2	0	0	0	9	Medium quality	binchicken_co353_279	d__Bacteria;p__Bacteroidota;c__Bacteroidia;o__Bacteroidales;f__Bacteroidaceae;g__Prevotella;s__	0.97362	taxonomic classification fully defined by topology	v2.3.0	classification based on placement in class-level tree		d__Bacteria;p__Bacteroidota;c__Bacteroidia;o__Bacteroidales;f__Bacteroidaceae;g__Prevotella;s__Prevotella binchicken_co353_279	Species novelty	2097	phylum	0.02	0.61	FALSE	Rare and abundant	Acetate_fermentation_2	Fermentation
binchicken_co353_281	binchicken_co353	metabat2	835105	131	8534	24625	0.25	0.907	11	88.66	0.37	86.81	Gradient Boost (General Model)	CheckM2v1.0.2	0	0	0	14	Medium quality	binchicken_co353_281	d__Bacteria;p__Bacillota_I;c__Bacilli_A;o__RF39;f__UBA660;g__Ventrenecus;s__	0.90539	taxonomic classification fully defined by topology	v2.3.0	classification based on placement in class-level tree		d__Bacteria;p__Bacillota_I;c__Bacilli_A;o__RF39;f__UBA660;g__Ventrenecus;s__Ventrenecus binchicken_co353_281	Species novelty	1003	phylum	0.35	0.46	TRUE	Conditionally rare	Acetate_fermentation_2	Fermentation
binchicken_co353_284	binchicken_co353	metabat	1364934	220	10521	31717	0.55	0.929	11	60.55	1.18	54.65	Neural Network (Specific Model)	CheckM2v1.0.2	1	0	0	11	Medium quality	binchicken_co353_284	d__Bacteria;p__Bacteroidota;c__Bacteroidia;o__Bacteroidales;f__P3;g__UBA1711;s__UBA1711 sp900317285		ani_screen	v2.3.0	classification based on ANI only			Not Novel	1318	genus	0.62	0.26	TRUE
binchicken_co353_30	binchicken_co353	metabat2	1538962	501	3336	11306	0.47	0.893	11	56.02	0.72	52.42	Neural Network (Specific Model)	CheckM2v1.0.2	0	0	0	5	Medium quality	binchicken_co353_30	d__Bacteria;p__Bacillota_A;c__Clostridia;o__Oscillospirales;f__Ruminococcaceae;g__NK3A76;s__NK3A76 sp017470535		ani_screen	v2.3.0	classification based on ANI only			Not Novel	1781	family	0.04	0.64	TRUE
binchicken_co353_307	binchicken_co353	metabat	3277913	183	41603	221338	0.53	0.889	11	93.68	4.08	73.28	Neural Network (Specific Model)	CheckM2v1.0.2	1	1	0	17	Near complete	binchicken_co353_307	d__Bacteria;p__Bacteroidota;c__Bacteroidia;o__Bacteroidales;f__Muribaculaceae;g__Sodaliphilus;s__	0.99177	taxonomic classification defined by topology and ANI	v2.3.0	classification based on placement in class-level tree		d__Bacteria;p__Bacteroidota;c__Bacteroidia;o__Bacteroidales;f__Muribaculaceae;g__Sodaliphilus;s__Sodaliphilus binchicken_co353_307	Species novelty	2759	order	0.04	0.47	FALSE	Conditionally rare	Butanoate_fermentation_1,Acetate_fermentation_2	Fermentation
binchicken_co353_326	binchicken_co353	metabat	3020979	329	14957	68928	0.57	0.9	11	89.48	2.48	77.08	Neural Network (Specific Model)	CheckM2v1.0.2	0	0	0	14	Medium quality	binchicken_co353_326	d__Bacteria;p__Bacteroidota;c__Bacteroidia;o__Bacteroidales;f__Bacteroidaceae;g__UBA4372;s__UBA4372 sp902788315		ani_screen	v2.3.0	classification based on ANI only			Not Novel	2339	genus	0.65	0.49	TRUE
binchicken_co353_329	binchicken_co353	metabat	2892278	219	27169	68864	0.49	0.844	11	90.88	0.68	87.48	Neural Network (Specific Model)	CheckM2v1.0.2	1	0	0	16	Near complete	binchicken_co353_329	d__Bacteria;p__Bacteroidota;c__Bacteroidia;o__Bacteroidales;f__Bacteroidaceae;g__Prevotella;s__Prevotella sp900316565		ani_screen	v2.3.0	classification based on ANI only			Not Novel	2356	class	0.02	0.6	FALSE
binchicken_co353_331	binchicken_co353	metabat	2785817	418	13931	59548	0.53	0.92	11	92.56	8.04	52.36	Neural Network (Specific Model)	CheckM2v1.0.2	0	0	0	13	Medium quality	binchicken_co353_331	d__Bacteria;p__Bacteroidota;c__Bacteroidia;o__Bacteroidales;f__Bacteroidaceae;g__Prevotella;s__Prevotella sp946185225		ani_screen	v2.3.0	classification based on ANI only			Not Novel	2475	class	0.04	0.66	FALSE
binchicken_co353_332	binchicken_co353	metabat	2685222	260	21463	119418	0.49	0.908	11	77.83	3.77	58.98	Neural Network (Specific Model)	CheckM2v1.0.2	0	0	1	15	Medium quality	binchicken_co353_332	d__Bacteria;p__Bacteroidota;c__Bacteroidia;o__Bacteroidales;f__Bacteroidaceae;g__Prevotella;s__Prevotella sp946546825		ani_screen	v2.3.0	classification based on ANI only			Not Novel	2426	phylum	0.1	0.57	FALSE
binchicken_co353_333	binchicken_co353	metabat	2659400	989	3243	24141	0.44	0.85	11	68.41	2.31	56.86	Neural Network (Specific Model)	CheckM2v1.0.2	1	0	0	13	Medium quality	binchicken_co353_333	d__Bacteria;p__Bacteroidota;c__Bacteroidia;o__Bacteroidales;f__Bacteroidaceae;g__Prevotella;s__Prevotella sp902798615		ani_screen	v2.3.0	classification based on ANI only			Not Novel	2715	family	0.19	0.51	TRUE
binchicken_co353_335	binchicken_co353	metabat	2571499	488	8593	39536	0.53	0.923	11	83.55	1.5	76.05	Neural Network (Specific Model)	CheckM2v1.0.2	0	0	0	10	Medium quality	binchicken_co353_335	d__Bacteria;p__Bacteroidota;c__Bacteroidia;o__Bacteroidales;f__Bacteroidaceae;g__Prevotella;s__Prevotella sp002342665		ani_screen	v2.3.0	classification based on ANI only			Not Novel	2361	genus	0.03	0.71	TRUE
binchicken_co353_338	binchicken_co353	metabat	2535551	150	56709	123499	0.43	0.912	11	83.06	0.13	82.41	Neural Network (Specific Model)	CheckM2v1.0.2	0	0	0	17	Medium quality	binchicken_co353_338	d__Bacteria;p__Bacteroidota;c__Bacteroidia;o__Bacteroidales;f__Bacteroidaceae;g__UBA4293;s__UBA4293 sp002395835		ani_screen	v2.3.0	classification based on ANI only			Not Novel	2240	phylum	0.05	0.58	FALSE
binchicken_co353_341	binchicken_co353	metabat	2487656	312	13573	65189	0.55	0.883	11	93.34	8.51	50.79	Gradient Boost (General Model)	CheckM2v1.0.2	0	0	2	16	Medium quality	binchicken_co353_341	d__Bacteria;p__Bacillota_A;c__Clostridia;o__Lachnospirales;f__Lachnospiraceae;g__RUG306;s__RUG306 sp900316075		ani_screen	v2.3.0	classification based on ANI only			Not Novel	2258	family	0.18	0.5	TRUE
binchicken_co353_349	binchicken_co353	metabat	3859149	319	28244	105662	0.5	0.882	11	99.99	4.29	78.54	Neural Network (Specific Model)	CheckM2v1.0.2	0	0	1	18	Near complete	binchicken_co353_349	d__Bacteria;p__Bacteroidota;c__Bacteroidia;o__Bacteroidales;f__Bacteroidaceae;g__Prevotella;s__Prevotella sp900315955		ani_screen	v2.3.0	classification based on ANI only			Not Novel	3323	class	0.06	0.64	FALSE
binchicken_co353_350	binchicken_co353	metabat	2384203	90	49491	101078	0.45	0.923	11	100	0.31	98.45	Gradient Boost (General Model)	CheckM2v1.0.2	1	0	0	16	Near complete	binchicken_co353_350	d__Bacteria;p__Bacteroidota;c__Bacteroidia;o__Bacteroidales;f__Bacteroidaceae;g__UBA6382;s__UBA6382 sp002372095		ani_screen	v2.3.0	classification based on ANI only			Not Novel	2058	family	0.39	0.51	TRUE
binchicken_co353_353	binchicken_co353	metabat	2348797	514	6640	29708	0.49	0.931	11	76.68	4.51	54.13	Neural Network (Specific Model)	CheckM2v1.0.2	0	0	1	10	Medium quality	binchicken_co353_353	d__Bacteria;p__Bacteroidota;c__Bacteroidia;o__Bacteroidales;f__Bacteroidaceae;g__Prevotella;s__Prevotella sp900314755		ani_screen	v2.3.0	classification based on ANI only			Not Novel	2279	genus	0.03	0.74	TRUE
binchicken_co353_355	binchicken_co353	metabat	2271193	406	7974	34225	0.54	0.903	11	79.44	2.51	66.89	Gradient Boost (General Model)	CheckM2v1.0.2	0	0	0	14	Medium quality	binchicken_co353_355	d__Bacteria;p__Bacteroidota;c__Bacteroidia;o__Bacteroidales;f__Muribaculaceae;g__Sodaliphilus;s__Sodaliphilus sp900318535		ani_screen	v2.3.0	classification based on ANI only			Not Novel	2125	family	0.56	0.49	TRUE
binchicken_co353_356	binchicken_co353	metabat	2195840	504	6347	27805	0.5	0.932	11	73.5	2.48	61.1	Neural Network (Specific Model)	CheckM2v1.0.2	0	0	0	13	Medium quality	binchicken_co353_356	d__Bacteria;p__Bacteroidota;c__Bacteroidia;o__Bacteroidales;f__Bacteroidaceae;g__Prevotella;s__Prevotella sp900315525		ani_screen	v2.3.0	classification based on ANI only			Not Novel	2216	kingdom	0	0.78	TRUE
binchicken_co353_360	binchicken_co353	metabat	2083958	412	9353	57615	0.48	0.932	11	76.49	1.6	68.49	Neural Network (Specific Model)	CheckM2v1.0.2	2	0	1	9	Medium quality	binchicken_co353_360	d__Bacteria;p__Bacteroidota;c__Bacteroidia;o__Bacteroidales;f__Bacteroidaceae;g__Prevotella;s__Prevotella sp002354095		ani_screen	v2.3.0	classification based on ANI only			Not Novel	1976	class	0.03	0.77	FALSE
binchicken_co353_365	binchicken_co353	metabat	1965293	97	64390	174847	0.59	0.886	11	85.75	0.93	81.1	Gradient Boost (General Model)	CheckM2v1.0.2	0	0	0	14	Medium quality	binchicken_co353_365	d__Bacteria;p__Bacillota_A;c__Clostridia;o__Oscillospirales;f__Oscillospiraceae;g__Limivicinus;s__	0.97613	taxonomic classification defined by topology and ANI	v2.3.0	classification based on placement in class-level tree		d__Bacteria;p__Bacillota_A;c__Clostridia;o__Oscillospirales;f__Oscillospiraceae;g__Limivicinus;s__Limivicinus binchicken_co353_365	Species novelty	1867	class	0.42	0.53	TRUE	Conditionally rare	Butanoate_fermentation_1,Acetate_fermentation_2,Nitrite_reduction_2,MHC	Nitrite
binchicken_co353_372	binchicken_co353	metabat	1797063	629	3488	22017	0.46	0.91	11	68.26	1.34	61.56	Gradient Boost (General Model)	CheckM2v1.0.2	0	0	0	5	Medium quality	binchicken_co353_372	d__Bacteria;p__Bacteroidota;c__Bacteroidia;o__Bacteroidales;f__Bacteroidaceae;g__Prevotella;s__Prevotella sp902803475		ani_screen	v2.3.0	classification based on ANI only			Not Novel	2152	genus	0.04	0.62	TRUE
binchicken_co353_375	binchicken_co353	metabat	1613827	312	8992	41265	0.49	0.911	11	63.81	0.3	62.31	Neural Network (Specific Model)	CheckM2v1.0.2	0	0	0	12	Medium quality	binchicken_co353_375	d__Bacteria;p__Bacteroidota;c__Bacteroidia;o__Bacteroidales;f__Paludibacteraceae;g__RF16;s__RF16 sp002373505		ani_screen	v2.3.0	classification based on ANI only			Not Novel	1525	genus	0.74	0.36	TRUE
binchicken_co353_377	binchicken_co353	metabat	1546544	323	7443	20138	0.59	0.921	11	67.27	1.3	60.77	Gradient Boost (General Model)	CheckM2v1.0.2	1	0	0	14	Medium quality	binchicken_co353_377	d__Bacteria;p__Bacteroidota;c__Bacteroidia;o__Bacteroidales;f__P3;g__UBA1711;s__UBA1711 sp900314925		ani_screen	v2.3.0	classification based on ANI only			Not Novel	1517	phylum	0.04	0.46	TRUE
binchicken_co353_39	binchicken_co353	metabat2	1019373	238	5099	28977	0.36	0.918	11	83.89	4.1	63.39	Gradient Boost (General Model)	CheckM2v1.0.2	0	0	0	17	Medium quality	binchicken_co353_39	d__Bacteria;p__Bacillota_I;c__Bacilli_A;o__RFN20;f__CAG-826;g__RUG14515;s__RUG14515 sp947165725		ani_screen	v2.3.0	classification based on ANI only			Not Novel	1136	order	0.57	0.37	TRUE
binchicken_co353_4	binchicken_co353	metabat2	2172752	187	17848	58660	0.52	0.95	11	91.82	2.07	81.47	Gradient Boost (General Model)	CheckM2v1.0.2	0	0	0	15	Near complete	binchicken_co353_4	d__Bacteria;p__Bacteroidota;c__Bacteroidia;o__Bacteroidales;f__UBA932;g__Cryptobacteroides;s__Cryptobacteroides sp902801885		ani_screen	v2.3.0	classification based on ANI only			Not Novel	1938	family	0.31	0.63	TRUE
binchicken_co353_40	binchicken_co353	metabat2	2093686	289	10000	38717	0.5	0.933	11	68.31	1.07	62.96	Neural Network (Specific Model)	CheckM2v1.0.2	1	0	0	11	Medium quality	binchicken_co353_40	d__Bacteria;p__Bacteroidota;c__Bacteroidia;o__Bacteroidales;f__Bacteroidaceae;g__Prevotella;s__Prevotella sp900316265		ani_screen	v2.3.0	classification based on ANI only			Not Novel	1905	genus	0.48	0.76	TRUE
binchicken_co353_409	binchicken_co353	metabat	3039389	341	14586	73034	0.52	0.854	11	81.62	1.69	73.17	Neural Network (Specific Model)	CheckM2v1.0.2	1	0	1	13	Medium quality	binchicken_co353_409	d__Bacteria;p__Bacteroidota;c__Bacteroidia;o__Bacteroidales;f__Bacteroidaceae;g__Prevotella;s__Prevotella sp900322095		ani_screen	v2.3.0	classification based on ANI only			Not Novel	2470	family	0.09	0.57	TRUE
binchicken_co353_410	binchicken_co353	metabat	2994078	509	10700	53116	0.54	0.884	11	90.55	0.45	88.3	Neural Network (Specific Model)	CheckM2v1.0.2	0	0	0	12	Near complete	binchicken_co353_410	d__Bacteria;p__Bacteroidota;c__Bacteroidia;o__Bacteroidales;f__Bacteroidaceae;g__Prevotella;s__Prevotella sp900315835		ani_screen	v2.3.0	classification based on ANI only			Not Novel	2589	phylum	0.06	0.63	FALSE
binchicken_co353_411	binchicken_co353	metabat	2919947	283	18260	69086	0.39	0.898	11	95.46	4.07	75.11	Neural Network (Specific Model)	CheckM2v1.0.2	0	0	0	14	Near complete	binchicken_co353_411	d__Bacteria;p__Bacteroidota;c__Bacteroidia;o__Bacteroidales;f__Bacteroidaceae;g__Prevotella;s__Prevotella bryantii		ani_screen	v2.3.0	classification based on ANI only			Not Novel	2528	kingdom	0	0.93	TRUE
binchicken_co353_412	binchicken_co353	metabat	2684475	340	16075	56319	0.49	0.926	11	88.91	0.03	88.76	Neural Network (Specific Model)	CheckM2v1.0.2	0	0	0	15	Medium quality	binchicken_co353_412	d__Bacteria;p__Bacteroidota;c__Bacteroidia;o__Bacteroidales;f__Bacteroidaceae;g__Prevotella;s__Prevotella sp002393725		ani_screen	v2.3.0	classification based on ANI only			Not Novel	2349	genus	0.03	0.69	TRUE
binchicken_co353_415	binchicken_co353	metabat	2515880	401	11127	49156	0.41	0.879	11	86.56	1.1	81.06	Neural Network (Specific Model)	CheckM2v1.0.2	0	0	0	14	Medium quality	binchicken_co353_415	d__Bacteria;p__Bacteroidota;c__Bacteroidia;o__Bacteroidales;f__Bacteroidaceae;g__Prevotella;s__Prevotella sp002391185		ani_screen	v2.3.0	classification based on ANI only			Not Novel	2071	genus	0.03	0.66	TRUE
binchicken_co353_417	binchicken_co353	metabat	2425795	329	11684	81343	0.49	0.927	11	75.37	1.22	69.27	Neural Network (Specific Model)	CheckM2v1.0.2	0	0	0	12	Medium quality	binchicken_co353_417	d__Bacteria;p__Bacteroidota;c__Bacteroidia;o__Bacteroidales;f__Bacteroidaceae;g__Prevotella;s__Prevotella sp946188165		ani_screen	v2.3.0	classification based on ANI only			Not Novel	2020	genus	0.25	0.7	TRUE
binchicken_co353_42	binchicken_co353	metabat2	1470340	150	16817	95634	0.55	0.89	11	53.18	0.45	50.93	Neural Network (Specific Model)	CheckM2v1.0.2	0	0	0	11	Medium quality	binchicken_co353_42	d__Bacteria;p__Bacillota_A;c__Clostridia;o__Lachnospirales;f__Lachnospiraceae;g__RUG306;s__	0.99117	taxonomic classification defined by topology and ANI	v2.3.0	classification based on placement in class-level tree		d__Bacteria;p__Bacillota_A;c__Clostridia;o__Lachnospirales;f__Lachnospiraceae;g__RUG306;s__RUG306 binchicken_co353_42	Species novelty	1350	genus	0.46	0.43	TRUE	Rare and abundant	Acetate_fermentation_1,Nitrite_reduction_1,Lactate_fermentation_5,Acetate_fermentation_2,Se_reduction_2,Lactate_fermentation_1	Nitrite
binchicken_co353_420	binchicken_co353	metabat	2335148	330	11442	53323	0.55	0.912	11	78.47	0.34	76.77	Neural Network (Specific Model)	CheckM2v1.0.2	0	0	0	11	Medium quality	binchicken_co353_420	d__Bacteria;p__Bacteroidota;c__Bacteroidia;o__Bacteroidales;f__Bacteroidaceae;g__Prevotella;s__Prevotella sp946625715		ani_screen	v2.3.0	classification based on ANI only			Not Novel	2097	order	0.03	0.64	FALSE
binchicken_co353_424	binchicken_co353	metabat	2128799	534	7146	45718	0.56	0.91	11	73.8	1.18	67.9	Gradient Boost (General Model)	CheckM2v1.0.2	1	0	0	14	Medium quality	binchicken_co353_424	d__Bacteria;p__Bacteroidota;c__Bacteroidia;o__Bacteroidales;f__P3;g__UBA1711;s__UBA1711 sp002394185		ani_screen	v2.3.0	classification based on ANI only			Not Novel	2165	phylum	0.06	0.39	TRUE
binchicken_co353_426	binchicken_co353	metabat	2057128	164	20175	54604	0.44	0.91	11	82.01	0.06	81.71	Neural Network (Specific Model)	CheckM2v1.0.2	0	0	0	15	Medium quality	binchicken_co353_426	d__Bacteria;p__Bacteroidota;c__Bacteroidia;o__Bacteroidales;f__Bacteroidaceae;g__UBA2918;s__UBA2918 sp002349865		ani_screen	v2.3.0	classification based on ANI only			Not Novel	1848	family	0.28	0.63	TRUE
binchicken_co353_428	binchicken_co353	metabat	2037153	274	11171	38317	0.57	0.948	11	92.55	1.8	83.55	Gradient Boost (General Model)	CheckM2v1.0.2	0	0	0	16	Near complete	binchicken_co353_428	d__Bacteria;p__Bacteroidota;c__Bacteroidia;o__Bacteroidales;f__UBA932;g__Cryptobacteroides;s__Cryptobacteroides sp900317925		ani_screen	v2.3.0	classification based on ANI only			Not Novel	1880	family	0.63	0.58	TRUE
binchicken_co353_429	binchicken_co353	metabat	1970889	528	5269	75155	0.61	0.909	11	87.97	4.15	67.22	Gradient Boost (General Model)	CheckM2v1.0.2	2	0	0	10	Medium quality	binchicken_co353_429	d__Bacteria;p__Bacillota_A;c__Clostridia;o__Oscillospirales;f__Oscillospiraceae;g__Faecousia;s__Faecousia sp900315595		ani_screen	v2.3.0	classification based on ANI only			Not Novel	2004	family	0.69	0.47	TRUE
binchicken_co353_43	binchicken_co353	metabat2	2368154	243	13934	39958	0.54	0.908	11	73.71	2.01	63.66	Neural Network (Specific Model)	CheckM2v1.0.2	0	0	0	11	Medium quality	binchicken_co353_43	d__Bacteria;p__Bacteroidota;c__Bacteroidia;o__Bacteroidales;f__Bacteroidaceae;g__Prevotella;s__Prevotella sp946540435		ani_screen	v2.3.0	classification based on ANI only			Not Novel	1873	genus	0.08	0.57	TRUE
binchicken_co353_430	binchicken_co353	metabat	1969915	365	7751	36907	0.5	0.867	11	92.43	2.12	81.83	Gradient Boost (General Model)	CheckM2v1.0.2	1	0	1	16	Near complete	binchicken_co353_430	d__Bacteria;p__Bacillota_C;c__Negativicutes;o__Acidaminococcales;f__Acidaminococcaceae;g__Succiniclasticum;s__Succiniclasticum sp900315925		ani_screen	v2.3.0	classification based on ANI only			Not Novel	1931	order	0.09	0.81	TRUE
binchicken_co353_431	binchicken_co353	metabat	1967956	335	9444	34418	0.5	0.932	11	73.78	0.52	71.18	Neural Network (Specific Model)	CheckM2v1.0.2	0	0	0	12	Medium quality	binchicken_co353_431	d__Bacteria;p__Bacteroidota;c__Bacteroidia;o__Bacteroidales;f__Bacteroidaceae;g__Prevotella;s__Prevotella sp900107705		ani_screen	v2.3.0	classification based on ANI only			Not Novel	1830	kingdom	0	0.94	TRUE
binchicken_co353_432	binchicken_co353	metabat	1922117	157	19672	89754	0.51	0.918	11	95.15	0	95.15	Gradient Boost (General Model)	CheckM2v1.0.2	0	0	0	17	Near complete	binchicken_co353_432	d__Bacteria;p__Bacillota_A;c__Clostridia;o__Saccharofermentanales;f__Saccharofermentanaceae;g__Saccharofermentans;s__Saccharofermentans sp902782125		ani_screen	v2.3.0	classification based on ANI only			Not Novel	1795	family	0.33	0.63	TRUE
binchicken_co353_436	binchicken_co353	metabat	1683459	467	4539	22170	0.5	0.922	11	54.84	0.32	53.24	Neural Network (Specific Model)	CheckM2v1.0.2	0	0	0	5	Medium quality	binchicken_co353_436	d__Bacteria;p__Bacteroidota;c__Bacteroidia;o__Bacteroidales;f__Bacteroidaceae;g__Prevotella;s__Prevotella sp900316985		ani_screen	v2.3.0	classification based on ANI only			Not Novel	1755	family	0.06	0.63	TRUE
binchicken_co353_437	binchicken_co353	metabat	1559687	235	11026	45847	0.35	0.742	11	76.9	0	76.9	Neural Network (Specific Model)	CheckM2v1.0.2	0	0	0	16	Medium quality	binchicken_co353_437	d__Archaea;p__Methanobacteriota;c__Methanobacteria;o__Methanobacteriales;f__Methanobacteriaceae;g__Methanobrevibacter;s__Methanobrevibacter sp900314635		ani_screen	v2.3.0	classification based on ANI only			Not Novel	1457	phylum	0.02	0.67	TRUE
binchicken_co353_438	binchicken_co353	metabat	3364102	290	31693	112848	0.5	0.877	11	84.66	2.38	72.76	Neural Network (Specific Model)	CheckM2v1.0.2	2	0	0	15	Medium quality	binchicken_co353_438	d__Bacteria;p__Bacteroidota;c__Bacteroidia;o__Bacteroidales;f__Bacteroidaceae;g__Prevotella;s__Prevotella mizrahii		ani_screen	v2.3.0	classification based on ANI only			Not Novel	2954	order	0.08	0.57	FALSE
binchicken_co353_441	binchicken_co353	metabat	1391070	236	13522	37503	0.29	0.869	11	95.56	4.3	74.06	Gradient Boost (General Model)	CheckM2v1.0.2	1	0	0	14	Near complete	binchicken_co353_441	d__Bacteria;p__Bacillota_A;c__Clostridia;o__TANB77;f__CAG-508;g__CAG-269;s__	0.97876	taxonomic classification fully defined by topology	v2.3.0	classification based on placement in class-level tree			Not Novel	1466	genus	0.05	0.62	FALSE
binchicken_co353_442	binchicken_co353	metabat	1298385	362	5145	19703	0.52	0.922	11	62.31	0.92	57.71	Gradient Boost (General Model)	CheckM2v1.0.2	0	0	0	10	Medium quality	binchicken_co353_442	d__Bacteria;p__Bacteroidota;c__Bacteroidia;o__Bacteroidales;f__Paludibacteraceae;g__RF16;s__RF16 sp902765485		ani_screen	v2.3.0	classification based on ANI only			Not Novel	1304	phylum	0.02	0.49	TRUE
binchicken_co353_449	binchicken_co353	metabat	2325838	169	20631	82252	0.49	0.923	11	95.25	0.11	94.7	Gradient Boost (General Model)	CheckM2v1.0.2	0	0	0	16	Near complete	binchicken_co353_449	d__Bacteria;p__Bacteroidota;c__Bacteroidia;o__Bacteroidales;f__UBA932;g__Cryptobacteroides;s__Cryptobacteroides sp900316045		ani_screen	v2.3.0	classification based on ANI only			Not Novel	1870	family	0.33	0.6	TRUE
binchicken_co353_452	binchicken_co353	metabat	1922656	188	16220	55616	0.54	0.915	11	64.27	0.14	63.57	Neural Network (Specific Model)	CheckM2v1.0.2	0	0	0	9	Medium quality	binchicken_co353_452	d__Bacteria;p__Bacteroidota;c__Bacteroidia;o__Bacteroidales;f__Bacteroidaceae;g__Prevotella;s__Prevotella sp946185485		ani_screen	v2.3.0	classification based on ANI only			Not Novel	1601	genus	0.24	0.74	TRUE
binchicken_co353_457	binchicken_co353	metabat	1987959	32	115189	202099	0.46	0.887	11	91.12	0.61	88.07	Neural Network (Specific Model)	CheckM2v1.0.2	1	0	0	16	Near complete	binchicken_co353_457	d__Bacteria;p__Bacillota_A;c__Clostridia;o__Oscillospirales;f__Acutalibacteraceae;g__Ruminococcus_E;s__Ruminococcus_E sp902787145		ani_screen	v2.3.0	classification based on ANI only			Not Novel	1779	family	0.51	0.54	TRUE
binchicken_co353_460	binchicken_co353	metabat	1808186	107	36934	106011	0.47	0.887	11	80.68	0.27	79.33	Neural Network (Specific Model)	CheckM2v1.0.2	0	0	0	15	Medium quality	binchicken_co353_460	d__Bacteria;p__Bacillota_A;c__Clostridia;o__Lachnospirales;f__Lachnospiraceae;g__UBA629;s__UBA629 sp900316625		ani_screen	v2.3.0	classification based on ANI only			Not Novel	1606	family	0.12	0.57	TRUE
binchicken_co353_463	binchicken_co353	metabat	3289768	108	46096	183135	0.54	0.915	11	84.59	0.36	82.79	Neural Network (Specific Model)	CheckM2v1.0.2	0	0	0	16	Medium quality	binchicken_co353_463	d__Bacteria;p__Bacteroidota;c__Bacteroidia;o__Bacteroidales;f__Bacteroidaceae;g__Prevotella;s__Prevotella sp902771785		ani_screen	v2.3.0	classification based on ANI only			Not Novel	2629	family	0.04	0.64	TRUE
binchicken_co353_464	binchicken_co353	metabat	1335581	143	10795	41138	0.49	0.929	11	63.69	0.11	63.14	Neural Network (Specific Model)	CheckM2v1.0.2	0	0	0	7	Medium quality	binchicken_co353_464	d__Bacteria;p__Bacteroidota;c__Bacteroidia;o__Bacteroidales;f__Paludibacteraceae;g__RF16;s__RF16 sp900319035		ani_screen	v2.3.0	classification based on ANI only			Not Novel	1230	genus	0.71	0.38	TRUE
binchicken_co353_466	binchicken_co353	metabat	3101920	153	32490	106337	0.52	0.904	11	85.98	2.79	72.03	Neural Network (Specific Model)	CheckM2v1.0.2	0	0	0	14	Medium quality	binchicken_co353_466	d__Bacteria;p__Bacteroidota;c__Bacteroidia;o__Bacteroidales;f__Bacteroidaceae;g__Prevotella;s__Prevotella sp946548085		ani_screen	v2.3.0	classification based on ANI only			Not Novel	2666	genus	0.05	0.67	TRUE
binchicken_co353_467	binchicken_co353	semibin	2941824	85	183733	524399	0.43	0.891	11	96.33	0.88	91.93	Gradient Boost (General Model)	CheckM2v1.0.2	2	0	0	19	Near complete	binchicken_co353_467	d__Bacteria;p__Bacillota_A;c__Clostridia;o__Oscillospirales;f__Acutalibacteraceae;g__UBA1081;s__UBA1081 sp900314355		ani_screen	v2.3.0	classification based on ANI only			Not Novel	2772	phylum	0.08	0.46	FALSE
binchicken_co353_480	binchicken_co353	semibin	485907	114	4296	12404	0.44	0.903	11	79.33	0.57	76.48	Gradient Boost (General Model)	CheckM2v1.0.2	1	0	0	13	Medium quality	binchicken_co353_480	d__Bacteria;p__Patescibacteria;c__Saccharimonadia;o__Saccharimonadales;f__Nanosyncoccaceae;g__Nanosyncoccus;s__	0.94141	taxonomic classification fully defined by topology	v2.3.0	classification based on placement in class-level tree			Not Novel	553	family	0.23	0.34	FALSE
binchicken_co353_483	binchicken_co353	semibin	2869894	220	21484	79277	0.52	0.894	11	84.42	0.56	81.62	Neural Network (Specific Model)	CheckM2v1.0.2	1	0	0	14	Medium quality	binchicken_co353_483	d__Bacteria;p__Bacteroidota;c__Bacteroidia;o__Bacteroidales;f__Bacteroidaceae;g__Prevotella;s__Prevotella sp002350805		ani_screen	v2.3.0	classification based on ANI only			Not Novel	2343	family	0.04	0.62	TRUE
binchicken_co353_485	binchicken_co353	semibin	2262130	150	20189	79173	0.53	0.905	11	92.56	0.92	87.96	Neural Network (Specific Model)	CheckM2v1.0.2	0	0	0	15	Near complete	binchicken_co353_485	d__Bacteria;p__Bacteroidota;c__Bacteroidia;o__Bacteroidales;f__Bacteroidaceae;g__UBA6382;s__UBA6382 sp017940565		ani_screen	v2.3.0	classification based on ANI only			Not Novel	1903	phylum	0.02	0.56	TRUE
binchicken_co353_492	binchicken_co353	semibin	2709294	222	17505	69727	0.44	0.89	11	90.57	0.35	88.82	Neural Network (Specific Model)	CheckM2v1.0.2	0	0	0	13	Near complete	binchicken_co353_492	d__Bacteria;p__Bacteroidota;c__Bacteroidia;o__Bacteroidales;f__Bacteroidaceae;g__Prevotella;s__Prevotella sp024682415		ani_screen	v2.3.0	classification based on ANI only			Not Novel	2330	class	0.07	0.58	FALSE
binchicken_co353_494	binchicken_co353	semibin	2206996	203	15445	69219	0.56	0.876	11	92.74	2.06	82.44	Gradient Boost (General Model)	CheckM2v1.0.2	0	0	0	11	Near complete	binchicken_co353_494	d__Bacteria;p__Bacillota_A;c__Clostridia;o__Lachnospirales;f__Lachnospiraceae;g__CAG-791;s__CAG-791 sp900320025		ani_screen	v2.3.0	classification based on ANI only			Not Novel	1934	class	0.31	0.56	TRUE
binchicken_co353_505	binchicken_co353	semibin	2600945	242	15640	60857	0.44	0.93	11	95.12	1.04	89.92	Neural Network (Specific Model)	CheckM2v1.0.2	0	0	0	15	Near complete	binchicken_co353_505	d__Bacteria;p__Bacillota_A;c__Clostridia;o__Lachnospirales;f__Lachnospiraceae;g__NK4A136;s__NK4A136 sp000421045		ani_screen	v2.3.0	classification based on ANI only			Not Novel	2481	kingdom	0	0.94	TRUE
binchicken_co353_516	binchicken_co353	semibin	944367	75	20783	54500	0.41	0.897	11	74.75	3.86	55.45	Gradient Boost (General Model)	CheckM2v1.0.2	0	0	0	18	Medium quality	binchicken_co353_516	d__Bacteria;p__Patescibacteria;c__Saccharimonadia;o__Saccharimonadales;f__Nanosyncoccaceae;g__Nanosyncoccus;s__	0.98652	taxonomic classification fully defined by topology	v2.3.0	classification based on placement in class-level tree			Not Novel	1050	family	0.42	0.29	FALSE
binchicken_co353_519	binchicken_co353	semibin	2071275	201	15246	50280	0.53	0.923	11	73.94	0.54	71.24	Neural Network (Specific Model)	CheckM2v1.0.2	0	0	0	8	Medium quality	binchicken_co353_519	d__Bacteria;p__Bacteroidota;c__Bacteroidia;o__Bacteroidales;f__Bacteroidaceae;g__Prevotella;s__Prevotella sp002353485		ani_screen	v2.3.0	classification based on ANI only			Not Novel	1849	genus	0.2	0.69	TRUE
binchicken_co353_520	binchicken_co353	semibin	1686912	177	12094	48974	0.41	0.907	11	85.95	0.25	84.7	Gradient Boost (General Model)	CheckM2v1.0.2	0	0	0	17	Medium quality	binchicken_co353_520	d__Bacteria;p__Bacillota_I;c__Bacilli_A;o__RFN20;f__CAG-288;g__Enterosoma;s__Enterosoma sp902771745		ani_screen	v2.3.0	classification based on ANI only			Not Novel	1576	family	0.49	0.33	TRUE
binchicken_co353_522	binchicken_co353	semibin	2690379	124	46037	193925	0.53	0.863	11	98.33	1.02	93.23	Gradient Boost (General Model)	CheckM2v1.0.2	0	0	0	17	Near complete	binchicken_co353_522	d__Bacteria;p__Synergistota;c__Synergistia;o__Synergistales;f__Dethiosulfovibrionaceae;g__Pyramidobacter;s__	0.95367	taxonomic classification fully defined by topology	v2.3.0	classification based on placement in class-level tree			Not Novel	2389	genus	0.08	0.47	FALSE
binchicken_co353_529	binchicken_co353	semibin	2212093	140	22108	87258	0.53	0.859	11	83.08	0.49	80.63	Neural Network (Specific Model)	CheckM2v1.0.2	0	0	0	12	Medium quality	binchicken_co353_529	d__Bacteria;p__Bacillota_A;c__Clostridia;o__Lachnospirales;f__Lachnospiraceae;g__CAG-791;s__CAG-791 sp900317475		ani_screen	v2.3.0	classification based on ANI only			Not Novel	1834	class	0.31	0.54	TRUE
binchicken_co353_536	binchicken_co353	semibin	2748404	327	10893	38509	0.37	0.873	11	84.16	1.08	78.76	Neural Network (Specific Model)	CheckM2v1.0.2	0	0	0	12	Medium quality	binchicken_co353_536	d__Bacteria;p__Bacillota_A;c__Clostridia;o__Lachnospirales;f__Lachnospiraceae;g__Butyribacter;s__	0.96798	taxonomic classification fully defined by topology	v2.3.0	classification based on placement in class-level tree			Not Novel	2621	class	0.05	0.6	FALSE
binchicken_co353_539	binchicken_co353	semibin	2619886	458	6562	37919	0.46	0.872	11	72.64	3.75	53.89	Neural Network (Specific Model)	CheckM2v1.0.2	0	0	0	10	Medium quality	binchicken_co353_539	d__Bacteria;p__Bacteroidota;c__Bacteroidia;o__Bacteroidales;f__Bacteroidaceae;g__Prevotella;s__Prevotella sp900313215		ani_screen	v2.3.0	classification based on ANI only			Not Novel	2491	class	0.04	0.7	FALSE
binchicken_co353_544	binchicken_co353	semibin	3471247	236	28925	124509	0.37	0.897	11	96.76	3.97	76.91	Neural Network (Specific Model)	CheckM2v1.0.2	0	0	0	14	Near complete	binchicken_co353_544	d__Bacteria;p__Bacillota_A;c__Clostridia;o__Lachnospirales;f__Lachnospiraceae;g__Lachnospira;s__Lachnospira hominis		ani_screen	v2.3.0	classification based on ANI only			Not Novel	3380	class	0.07	0.71	FALSE
binchicken_co353_56	binchicken_co353	metabat2	2092360	242	15760	87032	0.44	0.882	11	93.05	4.2	72.05	Gradient Boost (General Model)	CheckM2v1.0.2	0	0	0	16	Near complete	binchicken_co353_56	d__Bacteria;p__Bacillota_A;c__Clostridia;o__Lachnospirales;f__Lachnospiraceae;g__Weimeria;s__Weimeria sp900316165		ani_screen	v2.3.0	classification based on ANI only			Not Novel	2083	genus	0.25	0.49	TRUE
binchicken_co353_566	binchicken_co353	semibin	2367462	170	27686	162017	0.49	0.874	11	95.36	3.79	76.41	Gradient Boost (General Model)	CheckM2v1.0.2	0	0	0	18	Near complete	binchicken_co353_566	d__Bacteria;p__Bacillota_A;c__Clostridia;o__Lachnospirales;f__Lachnospiraceae;g__Oribacterium;s__Oribacterium sp900315665		ani_screen	v2.3.0	classification based on ANI only			Not Novel	2140	class	0.05	0.57	TRUE
binchicken_co353_569	binchicken_co353	semibin	2112291	359	6687	28687	0.39	0.888	11	73.05	2.09	62.6	Gradient Boost (General Model)	CheckM2v1.0.2	0	0	0	8	Medium quality	binchicken_co353_569	d__Bacteria;p__Bacillota_A;c__Clostridia;o__Lachnospirales;f__Lachnospiraceae;g__CAG-590;s__CAG-590 sp017469275		ani_screen	v2.3.0	classification based on ANI only			Not Novel	2095	genus	0.35	0.56	TRUE
binchicken_co353_571	binchicken_co353	semibin	1951228	313	7530	27949	0.46	0.911	11	71.9	0.59	68.95	Neural Network (Specific Model)	CheckM2v1.0.2	0	0	0	10	Medium quality	binchicken_co353_571	d__Bacteria;p__Bacteroidota;c__Bacteroidia;o__Bacteroidales;f__Bacteroidaceae;g__UBA3839;s__UBA3839 sp002350855		ani_screen	v2.3.0	classification based on ANI only			Not Novel	1894	class	0.03	0.53	FALSE
binchicken_co353_588	binchicken_co353	semibin	1891137	296	7461	23940	0.46	0.922	11	73.31	1.13	67.66	Gradient Boost (General Model)	CheckM2v1.0.2	0	0	0	10	Medium quality	binchicken_co353_588	d__Bacteria;p__Bacillota_A;c__Clostridia;o__Lachnospirales;f__Lachnospiraceae;g__Weimeria;s__Weimeria sp002480925		ani_screen	v2.3.0	classification based on ANI only			Not Novel	1941	phylum	0.03	0.5	FALSE
binchicken_co353_59	binchicken_co353	metabat2	2752449	98	51695	175532	0.38	0.906	11	96.28	0.18	95.38	Neural Network (Specific Model)	CheckM2v1.0.2	0	0	0	14	Near complete	binchicken_co353_59	d__Bacteria;p__Bacillota_A;c__Clostridia;o__Lachnospirales;f__Lachnospiraceae;g__Lachnospira;s__Lachnospira sp003537285		ani_screen	v2.3.0	classification based on ANI only			Not Novel	2632	family	0.26	0.76	TRUE
binchicken_co353_593	binchicken_co353	semibin	2145071	186	20182	127632	0.48	0.818	11	93.87	0.25	92.62	Neural Network (Specific Model)	CheckM2v1.0.2	0	0	0	19	Near complete	binchicken_co353_593	d__Bacteria;p__Bacillota_C;c__Negativicutes;o__Veillonellales;f__Dialisteraceae;g__Dialister;s__Dialister sp900314595		ani_screen	v2.3.0	classification based on ANI only			Not Novel	1935	phylum	0.02	0.67	FALSE
binchicken_co353_597	binchicken_co353	semibin	1839912	101	30877	126593	0.47	0.914	11	85.71	0.17	84.86	Neural Network (Specific Model)	CheckM2v1.0.2	0	0	0	15	Medium quality	binchicken_co353_597	d__Bacteria;p__Bacillota_A;c__Clostridia;o__Lachnospirales;f__Lachnospiraceae;g__Weimeria;s__Weimeria sp900315505		ani_screen	v2.3.0	classification based on ANI only			Not Novel	1705	family	0.13	0.57	TRUE
binchicken_co353_60	binchicken_co353	metabat2	971911	83	15957	50630	0.44	0.892	11	97.56	1.88	88.16	Neural Network (Specific Model)	CheckM2v1.0.2	0	0	0	18	Near complete	binchicken_co353_60	d__Bacteria;p__Patescibacteria;c__Saccharimonadia;o__Saccharimonadales;f__Nanosyncoccaceae;g__UBA2834;s__UBA2834 sp002363515		ani_screen	v2.3.0	classification based on ANI only			Not Novel	992	order	0.3	0.29	TRUE
binchicken_co353_600	binchicken_co353	semibin	2153346	369	6602	21890	0.56	0.845	11	67.61	0.49	65.16	Gradient Boost (General Model)	CheckM2v1.0.2	0	0	0	8	Medium quality	binchicken_co353_600	d__Bacteria;p__Bacteroidota;c__Bacteroidia;o__Bacteroidales;f__Bacteroidaceae;g__UBA6398;s__UBA6398 sp900314335		ani_screen	v2.3.0	classification based on ANI only			Not Novel	1954	phylum	0.06	0.51	FALSE
binchicken_co353_602	binchicken_co353	semibin	1427773	292	5104	21677	0.55	0.918	11	63.2	0.14	62.5	Neural Network (Specific Model)	CheckM2v1.0.2	0	0	0	5	Medium quality	binchicken_co353_602	d__Bacteria;p__Bacillota_A;c__Clostridia;o__Oscillospirales;f__Oscillospiraceae;g__RUG626;s__RUG626 sp017439425		ani_screen	v2.3.0	classification based on ANI only			Not Novel	1576	genus	0.78	0.39	TRUE
binchicken_co353_606	binchicken_co353	semibin	1121397	154	9740	41722	0.31	0.874	11	61.77	1.91	52.22	Gradient Boost (General Model)	CheckM2v1.0.2	0	0	0	9	Medium quality	binchicken_co353_606	d__Bacteria;p__Bacillota_A;c__Clostridia;o__TANB77;f__CAG-508;g__CAG-269;s__	0.99034	taxonomic classification defined by topology and ANI	v2.3.0	classification based on placement in class-level tree	Genome not assigned to closest species as it falls outside its pre-defined ANI radius		Not Novel	1194	class	0.1	0.63	FALSE
binchicken_co353_617	binchicken_co353	semibin	2009334	139	20499	118282	0.44	0.871	11	82.3	0.13	81.65	Neural Network (Specific Model)	CheckM2v1.0.2	0	0	0	14	Medium quality	binchicken_co353_617	d__Bacteria;p__Bacillota_A;c__Clostridia;o__Lachnospirales;f__Lachnospiraceae;g__UBA629;s__UBA629 sp900317915		ani_screen	v2.3.0	classification based on ANI only			Not Novel	1735	class	0.02	0.57	TRUE
binchicken_co353_622	binchicken_co353	semibin	2928276	206	26007	116906	0.48	0.882	11	90.12	0.03	89.97	Neural Network (Specific Model)	CheckM2v1.0.2	0	0	0	17	Near complete	binchicken_co353_622	d__Bacteria;p__Bacteroidota;c__Bacteroidia;o__Bacteroidales;f__Bacteroidaceae;g__UBA3839;s__UBA3839 sp900314125		ani_screen	v2.3.0	classification based on ANI only			Not Novel	2403	class	0.06	0.51	FALSE
binchicken_co353_624	binchicken_co353	semibin	2200162	171	17686	115814	0.45	0.909	11	79.47	0.15	78.72	Gradient Boost (General Model)	CheckM2v1.0.2	0	0	0	18	Medium quality	binchicken_co353_624	d__Bacteria;p__Bacillota_A;c__Clostridia;o__Saccharofermentanales;f__Saccharofermentanaceae;g__Saccharofermentans;s__Saccharofermentans sp946403085		ani_screen	v2.3.0	classification based on ANI only			Not Novel	2014	family	0.47	0.75	TRUE
binchicken_co353_626	binchicken_co353	semibin	2361384	141	27250	114621	0.56	0.864	11	98.51	1.49	91.06	Neural Network (Specific Model)	CheckM2v1.0.2	0	0	0	14	Near complete	binchicken_co353_626	d__Bacteria;p__Bacillota_C;c__Negativicutes;o__Acidaminococcales;f__Acidaminococcaceae;g__Acidaminococcus;s__Acidaminococcus sp900315205		ani_screen	v2.3.0	classification based on ANI only			Not Novel	2139	class	0.11	0.65	TRUE
binchicken_co353_630	binchicken_co353	semibin	2909545	200	27171	111078	0.49	0.893	11	99.78	4.12	79.18	Neural Network (Specific Model)	CheckM2v1.0.2	0	0	0	18	Near complete	binchicken_co353_630	d__Bacteria;p__Bacillota_C;c__Negativicutes;o__Veillonellales;f__Megasphaeraceae;g__Caecibacter;s__Caecibacter massiliensis		ani_screen	v2.3.0	classification based on ANI only			Not Novel	2814	family	0.06	0.75	FALSE
binchicken_co353_64	binchicken_co353	metabat2	2458370	241	15410	58338	0.54	0.936	11	76.08	1.3	69.58	Neural Network (Specific Model)	CheckM2v1.0.2	0	0	0	11	Medium quality	binchicken_co353_64	d__Bacteria;p__Bacteroidota;c__Bacteroidia;o__Bacteroidales;f__Bacteroidaceae;g__Prevotella;s__	0.98361	taxonomic classification fully defined by topology	v2.3.0	classification based on placement in class-level tree			Not Novel	2005	kingdom	0	0.69	TRUE
binchicken_co353_647	binchicken_co353	semibin	2279750	107	38142	99168	0.4	0.913	11	96.76	4.28	75.36	Neural Network (Specific Model)	CheckM2v1.0.2	0	0	0	15	Near complete	binchicken_co353_647	d__Bacteria;p__Bacillota_A;c__Clostridia;o__Lachnospirales;f__Lachnospiraceae;g__FD2005;s__FD2005 sp017392525		ani_screen	v2.3.0	classification based on ANI only			Not Novel	2143	family	0.03	0.76	FALSE
binchicken_co353_652	binchicken_co353	semibin	1056445	244	4399	14683	0.56	0.896	11	62.97	1.69	54.52	Gradient Boost (General Model)	CheckM2v1.0.2	0	0	0	5	Medium quality	binchicken_co353_652	d__Bacteria;p__Bacillota_A;c__Clostridia;o__Peptostreptococcales;f__Anaerovoracaceae;g__RUG13615;s__RUG13615 sp902790905		ani_screen	v2.3.0	classification based on ANI only			Not Novel	1198	phylum	0.04	0.55	FALSE
binchicken_co353_658	binchicken_co353	semibin	1037970	245	4278	14333	0.52	0.9	11	56.6	1.28	50.2	Gradient Boost (General Model)	CheckM2v1.0.2	1	0	0	6	Medium quality	binchicken_co353_658	d__Bacteria;p__Bacillota_A;c__Clostridia;o__Oscillospirales;f__Oscillospiraceae;g__UBA2922;s__UBA2922 sp905236515		ani_screen	v2.3.0	classification based on ANI only			Not Novel	1144	order	0.42	0.49	TRUE
binchicken_co353_660	binchicken_co353	vamb	2195271	549	4924	27253	0.43	0.897	11	60.93	1.16	55.13	Neural Network (Specific Model)	CheckM2v1.0.2	2	1	0	14	Medium quality	binchicken_co353_660	d__Bacteria;p__Spirochaetota;c__Spirochaetia;o__Treponematales;f__Treponemataceae;g__Treponema_D;s__Treponema_D sp902785455		ani_screen	v2.3.0	classification based on ANI only			Not Novel	2437	phylum	0.09	0.59	TRUE
binchicken_co353_666	binchicken_co353	vamb	2012755	482	4741	19358	0.55	0.9	11	56.67	1.15	50.92	Neural Network (Specific Model)	CheckM2v1.0.2	0	0	0	4	Medium quality	binchicken_co353_666	d__Bacteria;p__Bacteroidota;c__Bacteroidia;o__Bacteroidales;f__Bacteroidaceae;g__Prevotella;s__Prevotella sp946624005		ani_screen	v2.3.0	classification based on ANI only			Not Novel	1933	family	0.03	0.57	TRUE
binchicken_co353_67	binchicken_co353	metabat2	2087756	260	11502	61668	0.51	0.894	11	83.6	0.2	82.6	Gradient Boost (General Model)	CheckM2v1.0.2	0	0	0	11	Medium quality	binchicken_co353_67	d__Bacteria;p__Bacteroidota;c__Bacteroidia;o__Bacteroidales;f__P3;g__UBA1217;s__UBA1217 sp017522065		ani_screen	v2.3.0	classification based on ANI only			Not Novel	1852	phylum	0.04	0.42	TRUE
binchicken_co353_671	binchicken_co353	vamb	2005882	25	128733	253243	0.42	0.891	11	95.45	0	95.45	Gradient Boost (General Model)	CheckM2v1.0.2	0	0	0	16	Near complete	binchicken_co353_671	d__Bacteria;p__Bacillota_A;c__Clostridia;o__Lachnospirales;f__Lachnospiraceae;g__RUG306;s__RUG306 sp900317755		ani_screen	v2.3.0	classification based on ANI only			Not Novel	1795	family	0.19	0.51	TRUE
binchicken_co353_678	binchicken_co353	vamb	2500280	160	28852	110335	0.38	0.85	11	91.87	0.64	88.67	Gradient Boost (General Model)	CheckM2v1.0.2	0	0	0	17	Near complete	binchicken_co353_678	d__Bacteria;p__Bacillota_A;c__Clostridia;o__Lachnospirales;f__Lachnospiraceae;g__UBA9722;s__UBA9722 sp900315015		ani_screen	v2.3.0	classification based on ANI only			Not Novel	2050	genus	0.73	0.41	TRUE
binchicken_co353_68	binchicken_co353	metabat2	2306905	181	20773	62077	0.49	0.936	11	98.71	3.35	81.96	Gradient Boost (General Model)	CheckM2v1.0.2	0	0	0	13	Near complete	binchicken_co353_68	d__Bacteria;p__Bacteroidota;c__Bacteroidia;o__Bacteroidales;f__Bacteroidaceae;g__UBA1179;s__UBA1179 sp902802285		ani_screen	v2.3.0	classification based on ANI only			Not Novel	2121	genus	0.43	0.45	TRUE
binchicken_co353_680	binchicken_co353	vamb	2184809	44	87975	291195	0.42	0.89	11	98.19	1.23	92.04	Neural Network (Specific Model)	CheckM2v1.0.2	1	0	0	16	Near complete	binchicken_co353_680	d__Bacteria;p__Bacillota_A;c__Clostridia;o__Oscillospirales;f__Acutalibacteraceae;g__Ruminococcus_E;s__Ruminococcus_E sp020626545		ani_screen	v2.3.0	classification based on ANI only			Not Novel	1963	family	0.53	0.52	TRUE
binchicken_co353_69	binchicken_co353	metabat2	2426248	510	6249	28012	0.4	0.897	11	84.52	2.46	72.22	Gradient Boost (General Model)	CheckM2v1.0.2	0	0	0	9	Medium quality	binchicken_co353_69	d__Bacteria;p__Bacillota_A;c__Clostridia;o__Lachnospirales;f__Lachnospiraceae;g__Catonella;s__Catonella sp902796595		ani_screen	v2.3.0	classification based on ANI only			Not Novel	2577	phylum	0.02	0.56	FALSE
binchicken_co353_694	binchicken_co353	vamb	1721095	421	4907	38144	0.5	0.9	11	62.93	1.79	53.98	Gradient Boost (General Model)	CheckM2v1.0.2	0	0	0	9	Medium quality	binchicken_co353_694	d__Bacteria;p__Bacillota_A;c__Clostridia;o__Saccharofermentanales;f__Saccharofermentanaceae;g__Firm-16;s__Firm-16 sp002368805		ani_screen	v2.3.0	classification based on ANI only			Not Novel	1913	family	0.62	0.49	TRUE
binchicken_co353_695	binchicken_co353	vamb	2642574	109	56341	307327	0.6	0.9	11	100	0.99	95.05	Neural Network (Specific Model)	CheckM2v1.0.2	2	0	0	17	Near complete	binchicken_co353_695	d__Bacteria;p__Bacillota_C;c__Negativicutes;o__Selenomonadales;f__Selenomonadaceae;g__Selenomonas_C;s__Selenomonas_C sp022771645		ani_screen	v2.3.0	classification based on ANI only			Not Novel	2506	order	0.11	0.64	TRUE
binchicken_co353_7	binchicken_co353	metabat2	2130021	100	34715	111771	0.37	0.851	11	95.23	0.28	93.83	Neural Network (Specific Model)	CheckM2v1.0.2	0	1	0	18	Near complete	binchicken_co353_7	d__Bacteria;p__Cyanobacteriota;c__Vampirovibrionia;o__Gastranaerophilales;f__Gastranaerophilaceae;g__UBA2883;s__UBA2883 sp002481545		ani_screen	v2.3.0	classification based on ANI only			Not Novel	1930	phylum	0.2	0.57	TRUE
binchicken_co353_70	binchicken_co353	metabat2	1283059	253	7263	30250	0.29	0.833	11	87.43	7.27	51.08	Gradient Boost (General Model)	CheckM2v1.0.2	0	0	0	15	Medium quality	binchicken_co353_70	d__Bacteria;p__Bacillota_A;c__Clostridia;o__TANB77;f__CAG-508;g__CAG-793;s__	0.95117	taxonomic classification fully defined by topology	v2.3.0	classification based on placement in class-level tree			Not Novel	1322	family	0.02	0.5	FALSE
binchicken_co353_700	binchicken_co353	vamb	1624205	124	17310	61932	0.45	0.889	11	81.4	1.41	74.35	Gradient Boost (General Model)	CheckM2v1.0.2	2	0	0	9	Medium quality	binchicken_co353_700	d__Bacteria;p__Bacillota_A;c__Clostridia;o__Oscillospirales;f__Acutalibacteraceae;g__Ruminococcus_E;s__	0.99452	taxonomic classification defined by topology and ANI	v2.3.0	classification based on placement in class-level tree	Genome not assigned to closest species as it falls outside its pre-defined ANI radius	d__Bacteria;p__Bacillota_A;c__Clostridia;o__Oscillospirales;f__Acutalibacteraceae;g__Ruminococcus_E;s__Ruminococcus_E binchicken_co353_700	Species novelty	1508	family	0.49	0.53	TRUE	Conditionally rare	Acetate_fermentation_1,Lactate_fermentation_1,Acetate_fermentation_2,Propionate_fermentation_2,Ethanol_fermentation_2	Fermentation
binchicken_co353_701	binchicken_co353	vamb	2280163	563	4871	16892	0.51	0.915	11	65.04	2.08	54.64	Gradient Boost (General Model)	CheckM2v1.0.2	0	0	1	13	Medium quality	binchicken_co353_701	d__Bacteria;p__Bacteroidota;c__Bacteroidia;o__Bacteroidales;f__Bacteroidaceae;g__UBA4372;s__UBA4372 sp902775385		ani_screen	v2.3.0	classification based on ANI only			Not Novel	2269	genus	0.57	0.51	TRUE
binchicken_co353_702	binchicken_co353	vamb	2080526	337	8068	33773	0.46	0.892	11	91.9	1.22	85.8	Gradient Boost (General Model)	CheckM2v1.0.2	0	0	0	8	Near complete	binchicken_co353_702	d__Bacteria;p__Bacillota_A;c__Clostridia;o__Oscillospirales;f__Ruminococcaceae;g__Hominimerdicola;s__Hominimerdicola sp902787825		ani_screen	v2.3.0	classification based on ANI only			Not Novel	2105	family	0.05	0.64	TRUE
binchicken_co353_706	binchicken_co353	vamb	1876089	57	54630	122455	0.34	0.909	11	99.9	0	99.9	Neural Network (Specific Model)	CheckM2v1.0.2	0	0	0	14	Near complete	binchicken_co353_706	d__Bacteria;p__Bacillota_A;c__Clostridia;o__Lachnospirales;f__Lachnospiraceae;g__Bovifimicola;s__Bovifimicola sp900314525		ani_screen	v2.3.0	classification based on ANI only			Not Novel	1759	family	0.26	0.55	TRUE
binchicken_co353_708	binchicken_co353	vamb	977023	115	11902	39731	0.29	0.926	11	81.77	1.98	71.87	Gradient Boost (General Model)	CheckM2v1.0.2	1	0	0	14	Medium quality	binchicken_co353_708	d__Bacteria;p__Bacillota_I;c__Bacilli_A;o__RF39;f__UBA660;g__RUG11867;s__	0.91045	taxonomic classification fully defined by topology	v2.3.0	classification based on placement in class-level tree		d__Bacteria;p__Bacillota_I;c__Bacilli_A;o__RF39;f__UBA660;g__SPIRE_b4252;s__SPIRE_b4252 binchicken_co353_708	Species novelty	1161	phylum	0.2	0.4	TRUE	Strictly rare	Acetate_fermentation_2	Fermentation
binchicken_co353_71	binchicken_co353	metabat2	2397523	126	39186	104856	0.49	0.93	11	91.43	0.91	86.88	Neural Network (Specific Model)	CheckM2v1.0.2	0	0	0	19	Near complete	binchicken_co353_71	d__Bacteria;p__Fibrobacterota;c__Fibrobacteria;o__Fibrobacterales;f__Fibrobacteraceae;g__Hallerella;s__Hallerella sp002390045		ani_screen	v2.3.0	classification based on ANI only			Not Novel	2142	phylum	0.03	0.7	TRUE
binchicken_co353_718	binchicken_co353	vamb	1307956	403	3557	13655	0.61	0.89	11	52.35	0.36	50.55	Neural Network (Specific Model)	CheckM2v1.0.2	0	0	0	6	Medium quality	binchicken_co353_718	d__Bacteria;p__Bacillota_A;c__Clostridia;o__Oscillospirales;f__Oscillospiraceae;g__Hominicoprocola;s__	0.97541	taxonomic classification defined by topology and ANI	v2.3.0	classification based on placement in class-level tree			Not Novel	1613	genus	0.37	0.53	TRUE
binchicken_co353_719	binchicken_co353	vamb	1549135	193	10411	66701	0.6	0.94	11	69.57	1.05	64.32	Gradient Boost (General Model)	CheckM2v1.0.2	0	0	0	6	Medium quality	binchicken_co353_719	d__Bacteria;p__Bacteroidota;c__Bacteroidia;o__Bacteroidales;f__UBA932;g__Cryptobacteroides;s__Cryptobacteroides sp902803715		ani_screen	v2.3.0	classification based on ANI only			Not Novel	1415	family	0.36	0.6	TRUE
binchicken_co353_72	binchicken_co353	metabat2	1667502	332	6487	22030	0.61	0.902	11	71.23	1.93	61.58	Gradient Boost (General Model)	CheckM2v1.0.2	1	0	0	11	Medium quality	binchicken_co353_72	d__Bacteria;p__Bacillota_A;c__Clostridia;o__Oscillospirales;f__Oscillospiraceae;g__Vescimonas;s__Vescimonas sp902782615		ani_screen	v2.3.0	classification based on ANI only			Not Novel	1889	family	0.6	0.6	TRUE
binchicken_co353_723	binchicken_co353	vamb	2237372	119	32622	96960	0.58	0.92	11	90.98	0.66	87.68	Gradient Boost (General Model)	CheckM2v1.0.2	0	0	0	19	Near complete	binchicken_co353_723	d__Bacteria;p__Spirochaetota;c__Spirochaetia;o__Sphaerochaetales;f__Sphaerochaetaceae;g__RUG023;s__RUG023 sp900315435		ani_screen	v2.3.0	classification based on ANI only			Not Novel	2127	phylum	0.3	0.49	TRUE
binchicken_co353_737	binchicken_co353	vamb	1735139	193	17339	52438	0.57	0.874	11	71	2.06	60.7	Gradient Boost (General Model)	CheckM2v1.0.2	0	0	0	9	Medium quality	binchicken_co353_737	d__Bacteria;p__Pseudomonadota;c__Gammaproteobacteria;o__Enterobacterales;f__Succinivibrionaceae;g__UBA2810;s__UBA2810 sp900317945		ani_screen	v2.3.0	classification based on ANI only			Not Novel	1550	phylum	0.22	0.45	TRUE
binchicken_co353_74	binchicken_co353	metabat2	1618355	88	31304	78860	0.52	0.927	11	93.82	0.33	92.17	Gradient Boost (General Model)	CheckM2v1.0.2	0	0	0	16	Near complete	binchicken_co353_74	d__Bacteria;p__Bacteroidota;c__Bacteroidia;o__Bacteroidales;f__UBA932;g__Cryptobacteroides;s__Cryptobacteroides sp900314395		ani_screen	v2.3.0	classification based on ANI only			Not Novel	1416	family	0.44	0.6	TRUE
binchicken_co353_744	binchicken_co353	vamb	1412641	76	30850	65394	0.54	0.901	11	90.38	0.98	85.48	Gradient Boost (General Model)	CheckM2v1.0.2	0	0	0	19	Near complete	binchicken_co353_744	d__Bacteria;p__Bacillota_I;c__Bacilli_A;o__RFN20;f__CAG-288;g__Scatoplasma;s__	0.9161	taxonomic classification fully defined by topology	v2.3.0	classification based on placement in class-level tree			Not Novel	1235	family	0.42	0.34	TRUE
binchicken_co353_752	binchicken_co353	vamb	2398331	328	10269	43863	0.55	0.919	11	62.55	1.82	53.45	Neural Network (Specific Model)	CheckM2v1.0.2	0	0	0	15	Medium quality	binchicken_co353_752	d__Bacteria;p__Fibrobacterota;c__Fibrobacteria;o__Fibrobacterales;f__Fibrobacteraceae;g__Fibrobacter;s__Fibrobacter sp900143055		ani_screen	v2.3.0	classification based on ANI only			Not Novel	2201	kingdom	0	0.92	TRUE
binchicken_co353_757	binchicken_co353	vamb	1634948	456	4031	24158	0.4	0.933	11	72.27	0.66	68.97	Gradient Boost (General Model)	CheckM2v1.0.2	0	0	0	8	Medium quality	binchicken_co353_757	d__Bacteria;p__Spirochaetota;c__Spirochaetia;o__Treponematales;f__Treponemataceae;g__Treponema_D;s__Treponema_D sp003455655		ani_screen	v2.3.0	classification based on ANI only			Not Novel	1922	phylum	0.09	0.56	TRUE
binchicken_co353_758	binchicken_co353	vamb	1423217	359	4735	16582	0.46	0.893	11	74.49	1.51	66.94	Gradient Boost (General Model)	CheckM2v1.0.2	0	0	0	10	Medium quality	binchicken_co353_758	d__Bacteria;p__Bacillota_A;c__Clostridia;o__Oscillospirales;f__Ruminococcaceae;g__Hominimerdicola;s__Hominimerdicola sp900319075		ani_screen	v2.3.0	classification based on ANI only			Not Novel	1624	kingdom	0	0.85	TRUE
binchicken_co353_759	binchicken_co353	vamb	1830093	518	3998	16307	0.51	0.905	11	60.58	0.51	58.03	Neural Network (Specific Model)	CheckM2v1.0.2	0	0	0	3	Medium quality	binchicken_co353_759	d__Bacteria;p__Bacteroidota;c__Bacteroidia;o__Bacteroidales;f__Bacteroidaceae;g__UBA4372;s__UBA4372 sp900320565		ani_screen	v2.3.0	classification based on ANI only			Not Novel	1889	phylum	0.02	0.55	TRUE
binchicken_co353_762	binchicken_co353	vamb	1678061	48	60180	124040	0.44	0.922	11	97.69	2.36	85.89	Gradient Boost (General Model)	CheckM2v1.0.2	0	0	0	17	Near complete	binchicken_co353_762	d__Bacteria;p__Bacillota_A;c__Clostridia;o__Lachnospirales;f__Lachnospiraceae;g__UBA629;s__UBA629 sp900316665		ani_screen	v2.3.0	classification based on ANI only			Not Novel	1504	class	0.03	0.56	TRUE
binchicken_co353_765	binchicken_co353	vamb	2144502	204	14516	62270	0.49	0.916	11	95.22	0.73	91.57	Gradient Boost (General Model)	CheckM2v1.0.2	1	0	0	17	Near complete	binchicken_co353_765	d__Bacteria;p__Bacillota_A;c__Clostridia;o__Saccharofermentanales;f__Saccharofermentanaceae;g__Saccharofermentans;s__Saccharofermentans sp902775565		ani_screen	v2.3.0	classification based on ANI only			Not Novel	2030	family	0.38	0.61	TRUE
binchicken_co353_767	binchicken_co353	vamb	1203903	266	5726	26945	0.59	0.92	11	81.2	0.2	80.2	Neural Network (Specific Model)	CheckM2v1.0.2	1	0	0	16	Medium quality	binchicken_co353_767	d__Archaea;p__Thermoplasmatota;c__Thermoplasmata;o__Methanomassiliicoccales;f__Methanomethylophilaceae;g__Methanomethylophilus;s__Methanomethylophilus sp902787415		ani_screen	v2.3.0	classification based on ANI only			Not Novel	1429	kingdom	0	0.87	TRUE
binchicken_co353_769	binchicken_co353	vamb	2649968	87	60162	184011	0.56	0.894	11	88.01	0.53	85.36	Neural Network (Specific Model)	CheckM2v1.0.2	0	0	0	17	Medium quality	binchicken_co353_769	d__Bacteria;p__Bacteroidota;c__Bacteroidia;o__Bacteroidales;f__Muribaculaceae;g__Sodaliphilus;s__Sodaliphilus pleomorphus		ani_screen	v2.3.0	classification based on ANI only			Not Novel	2156	family	0.56	0.51	TRUE
binchicken_co353_770	binchicken_co353	vamb	1988543	102	35264	109887	0.59	0.902	11	100	1.17	94.15	Gradient Boost (General Model)	CheckM2v1.0.2	0	0	0	19	Near complete	binchicken_co353_770	d__Bacteria;p__Bacillota_C;c__Negativicutes;o__Acidaminococcales;f__Acidaminococcaceae;g__Succiniclasticum;s__Succiniclasticum sp900315805		ani_screen	v2.3.0	classification based on ANI only			Not Novel	1789	class	0.07	0.65	TRUE
binchicken_co353_773	binchicken_co353	vamb	1842729	484	4438	19780	0.53	0.904	11	73.32	2.92	58.72	Gradient Boost (General Model)	CheckM2v1.0.2	0	0	0	11	Medium quality	binchicken_co353_773	d__Bacteria;p__Bacillota_A;c__Clostridia;o__Lachnospirales;f__Lachnospiraceae;g__CAG-791;s__CAG-791 sp900317555		ani_screen	v2.3.0	classification based on ANI only			Not Novel	2149	class	0.48	0.6	TRUE
binchicken_co353_78	binchicken_co353	metabat2	1816869	138	25154	163238	0.61	0.919	11	71.63	3.14	55.93	Gradient Boost (General Model)	CheckM2v1.0.2	0	0	0	17	Medium quality	binchicken_co353_78	d__Bacteria;p__Bacillota_A;c__Clostridia;o__Christensenellales;f__Aristaeellaceae;g__Aristaeella;s__Aristaeella sp946187775		ani_screen	v2.3.0	classification based on ANI only			Not Novel	1656	genus	0.12	0.57	TRUE
binchicken_co353_781	binchicken_co353	vamb	2132250	62	47447	123041	0.53	0.885	11	98.77	0.32	97.17	Neural Network (Specific Model)	CheckM2v1.0.2	1	0	0	14	Near complete	binchicken_co353_781	d__Bacteria;p__Bacillota_C;c__Negativicutes;o__Selenomonadales;f__Selenomonadaceae;g__RUG11126;s__RUG11126 sp902766015		ani_screen	v2.3.0	classification based on ANI only			Not Novel	1971	order	0.15	0.63	TRUE
binchicken_co353_784	binchicken_co353	vamb	1076404	222	6028	23173	0.55	0.921	11	89.19	0.1	88.69	Gradient Boost (General Model)	CheckM2v1.0.2	1	0	0	15	Medium quality	binchicken_co353_784	d__Bacteria;p__Bacillota_I;c__Bacilli_A;o__RFN20;f__CAG-826;g__Enteromonas;s__Enteromonas sp900317295		ani_screen	v2.3.0	classification based on ANI only			Not Novel	1191	genus	0.52	0.24	TRUE
binchicken_co353_786	binchicken_co353	vamb	1326540	249	6744	33662	0.27	0.866	11	75.09	2.16	64.29	Gradient Boost (General Model)	CheckM2v1.0.2	0	0	0	12	Medium quality	binchicken_co353_786	d__Bacteria;p__Bacillota_A;c__Clostridia;o__TANB77;f__CAG-508;g__CAG-269;s__	0.97934	taxonomic classification fully defined by topology	v2.3.0	classification based on placement in class-level tree		d__Bacteria;p__Bacillota_A;c__Clostridia;o__TANB77;f__CAG-508;g__CAG-269;s__CAG-269 binchicken_co353_786	Species novelty	1504	family	0.03	0.49	TRUE	Conditionally rare	Acetate_fermentation_2,Ethanol_fermentation_2,Lactate_fermentation_1	Fermentation
binchicken_co353_787	binchicken_co353	vamb	2221246	189	18105	54142	0.46	0.904	11	82.6	2.75	68.85	Neural Network (Specific Model)	CheckM2v1.0.2	0	0	0	14	Medium quality	binchicken_co353_787	d__Bacteria;p__Bacillota_A;c__Clostridia;o__Oscillospirales;f__Ruminococcaceae;g__Ruminococcus;s__Ruminococcus sp900315975		ani_screen	v2.3.0	classification based on ANI only			Not Novel	2043	family	0.38	0.65	TRUE
binchicken_co353_8	binchicken_co353	metabat2	2804988	268	19161	61771	0.47	0.911	11	93.11	1.34	86.41	Neural Network (Specific Model)	CheckM2v1.0.2	0	0	0	18	Near complete	binchicken_co353_8	d__Bacteria;p__Spirochaetota;c__Spirochaetia;o__Treponematales;f__Treponemataceae;g__Treponema_D;s__	0.96453	taxonomic classification fully defined by topology	v2.3.0	classification based on placement in class-level tree		d__Bacteria;p__Spirochaetota;c__Spirochaetia;o__Treponematales;f__Treponemataceae;g__Treponema_D;s__Treponema_D binchicken_co353_8	Species novelty	2680	phylum	0.22	0.53	TRUE	Conditionally rare	Acetate_fermentation_2,Acetate_fermentation_1,Lactate_fermentation_1	Fermentation
binchicken_co353_81	binchicken_co353	metabat2	3115839	106	49096	284288	0.35	0.857	11	99.98	1.13	94.33	Neural Network (Specific Model)	CheckM2v1.0.2	0	0	0	16	Near complete	binchicken_co353_81	d__Bacteria;p__Bacillota_A;c__Clostridia;o__Lachnospirales;f__Lachnospiraceae;g__CAG-411;s__CAG-411 sp902786205		ani_screen	v2.3.0	classification based on ANI only			Not Novel	2778	genus	0.1	0.7	TRUE
binchicken_co353_82	binchicken_co353	metabat2	2474825	83	66183	129884	0.59	0.887	11	99.98	0.06	99.68	Neural Network (Specific Model)	CheckM2v1.0.2	2	0	0	18	Near complete	binchicken_co353_82	d__Bacteria;p__Bacillota_C;c__Negativicutes;o__Selenomonadales;f__Selenomonadaceae;g__UBA2897;s__UBA2897 sp900316275		ani_screen	v2.3.0	classification based on ANI only			Not Novel	2298	class	0.08	0.62	TRUE
binchicken_co353_85	binchicken_co353	metabat2	1907453	518	4149	17672	0.34	0.864	11	78.09	5.15	52.34	Neural Network (Specific Model)	CheckM2v1.0.2	0	0	0	14	Medium quality	binchicken_co353_85	d__Bacteria;p__Cyanobacteriota;c__Vampirovibrionia;o__Gastranaerophilales;f__Gastranaerophilaceae;g__UBA2883;s__UBA2883 sp946183815		ani_screen	v2.3.0	classification based on ANI only			Not Novel	2206	phylum	0.29	0.52	TRUE
binchicken_co353_88	binchicken_co353	metabat2	2401376	41	98074	311170	0.38	0.929	11	99.86	0.78	95.96	Neural Network (Specific Model)	CheckM2v1.0.2	0	0	0	17	Near complete	binchicken_co353_88	d__Bacteria;p__Bacillota_A;c__Clostridia;o__Lachnospirales;f__Lachnospiraceae;g__UBA3766;s__UBA3766 sp902789665		ani_screen	v2.3.0	classification based on ANI only		d__Bacteria;p__Bacillota_A;c__Clostridia;o__Lachnospirales;f__Lachnospiraceae;g__UBA3766;s__UBA3766 binchicken_co353_88	Species novelty	2109	class	0.07	0.55	TRUE	Strictly rare	Lactate_fermentation_5,Ethanol_fermentation_2,Acetate_fermentation_2	Fermentation
binchicken_co353_91	binchicken_co353	metabat2	2052194	319	9546	71533	0.48	0.875	11	87.03	5.54	59.33	Neural Network (Specific Model)	CheckM2v1.0.2	1	0	0	17	Medium quality	binchicken_co353_91	d__Bacteria;p__Bacillota_A;c__Clostridia;o__Oscillospirales;f__Acutalibacteraceae;g__Ruminococcus_E;s__	0.99841	taxonomic classification defined by topology and ANI	v2.3.0	classification based on placement in class-level tree	Genome not assigned to closest species as it falls outside its pre-defined ANI radius	d__Bacteria;p__Bacillota_A;c__Clostridia;o__Oscillospirales;f__Acutalibacteraceae;g__Ruminococcus_E;s__Ruminococcus_E binchicken_co353_91	Species novelty	2132	family	0.21	0.57	TRUE	Conditionally rare	Acetate_fermentation_1,Ethanol_fermentation_2,Acetate_fermentation_2,Lactate_fermentation_1	Fermentation
binchicken_co353_93	binchicken_co353	metabat2	892587	278	3594	12342	0.38	0.901	11	71.88	0.96	67.08	Gradient Boost (General Model)	CheckM2v1.0.2	1	0	0	5	Medium quality	binchicken_co353_93	d__Bacteria;p__Bacillota_A;c__Clostridia;o__Oscillospirales;f__Acutalibacteraceae;g__UBA737;s__UBA737 sp002371985		ani_screen	v2.3.0	classification based on ANI only			Not Novel	1179	class	0.06	0.5	TRUE
binchicken_co353_94	binchicken_co353	metabat2	1991566	446	5361	25287	0.37	0.867	11	79.88	5.68	51.48	Gradient Boost (General Model)	CheckM2v1.0.2	0	0	0	10	Medium quality	binchicken_co229_21	d__Bacteria;p__Pseudomonadota;c__Gammaproteobacteria;o__Enterobacterales;f__Succinivibrionaceae;g__Succinivibrio;s__Succinivibrio sp000431835		ani_screen	v2.3.0	classification based on ANI only			Not Novel	2048	phylum	0.03	0.87	FALSE
binchicken_co353_95	binchicken_co353	metabat2	1220646	218	7604	31845	0.54	0.937	11	54.78	0.87	50.43	Gradient Boost (General Model)	CheckM2v1.0.2	0	0	0	12	Medium quality	binchicken_co353_95	d__Bacteria;p__Bacteroidota;c__Bacteroidia;o__Bacteroidales;f__UBA932;g__Cryptobacteroides;s__Cryptobacteroides sp946530505		ani_screen	v2.3.0	classification based on ANI only			Not Novel	1232	class	0.04	0.55	FALSE
binchicken_co353_96	binchicken_co353	metabat2	1817533	477	4362	23659	0.59	0.875	11	83.1	1.29	76.65	Gradient Boost (General Model)	CheckM2v1.0.2	0	0	0	15	Medium quality	binchicken_co336_74	d__Bacteria;p__Desulfobacterota;c__Desulfovibrionia;o__Desulfovibrionales;f__Desulfovibrionaceae;g__Desulfovibrio;s__Desulfovibrio sp900319575		ani_screen	v2.3.0	classification based on ANI only			Not Novel	2025	order	0.07	0.49	FALSE
binchicken_co353_97	binchicken_co353	metabat2	2564405	208	18491	64363	0.47	0.86	11	93.26	2	83.26	Neural Network (Specific Model)	CheckM2v1.0.2	1	0	0	13	Near complete	binchicken_co353_97	d__Bacteria;p__Bacteroidota;c__Bacteroidia;o__Bacteroidales;f__Bacteroidaceae;g__Prevotella;s__Prevotella sp900314195		ani_screen	v2.3.0	classification based on ANI only			Not Novel	2200	family	0.02	0.59	TRUE
binchicken_co354_10	binchicken_co354	metabat2	1798373	216	12515	71508	0.55	0.897	11	96.82	0.39	94.87	Gradient Boost (General Model)	CheckM2v1.0.2	0	0	0	16	Near complete	binchicken_co354_10	d__Bacteria;p__Bacillota_A;c__Clostridia;o__Oscillospirales;f__Oscillospiraceae;g__Limivicinus;s__	0.99687	taxonomic classification defined by topology and ANI	v2.3.0	classification based on placement in class-level tree	Genome not assigned to closest species as it falls outside its pre-defined ANI radius		Not Novel	1774	class	0.5	0.58	TRUE
binchicken_co354_100	binchicken_co354	metabat2	1525566	458	3680	25414	0.59	0.864	11	66.75	0.42	64.65	Neural Network (Specific Model)	CheckM2v1.0.2	0	0	0	13	Medium quality	binchicken_co323_324	d__Bacteria;p__Desulfobacterota;c__Desulfovibrionia;o__Desulfovibrionales;f__Desulfovibrionaceae;g__Desulfovibrio;s__	0.98062	taxonomic classification fully defined by topology	v2.3.0	classification based on placement in class-level tree			Not Novel	1576	order	0.08	0.47	FALSE
binchicken_co354_111	binchicken_co354	metabat	1523942	286	7020	29413	0.26	0.901	11	92.41	5.56	64.61	Gradient Boost (General Model)	CheckM2v1.0.2	0	0	0	16	Medium quality	binchicken_co323_227	d__Bacteria;p__Bacillota_I;c__Bacilli_A;o__RF39;f__UBA660;g__RUG11198;s__	0.99245	taxonomic classification defined by topology and ANI	v2.3.0	classification based on placement in class-level tree	Genome not assigned to closest species as it falls outside its pre-defined ANI radius		Not Novel	1592	phylum	0.06	0.49	TRUE
binchicken_co354_112	binchicken_co354	metabat	1474947	94	33356	76539	0.47	0.916	11	95.69	0.58	92.79	Neural Network (Specific Model)	CheckM2v1.0.2	1	1	1	19	High quality	binchicken_co354_112	d__Archaea;p__Thermoplasmatota;c__Thermoplasmata;o__Methanomassiliicoccales;f__Methanomethylophilaceae;g__Methanarcanum;s__	0.95842	taxonomic classification fully defined by topology	v2.3.0				Not Novel	1489	kingdom	0.15	0.54	TRUE
binchicken_co354_12	binchicken_co354	metabat2	1010946	216	5945	16207	0.29	0.919	11	93.82	4.87	69.47	Gradient Boost (General Model)	CheckM2v1.0.2	1	0	0	11	Near complete	binchicken_co354_12	d__Bacteria;p__Bacillota_I;c__Bacilli_A;o__RF39;f__UBA660;g__;s__	0.89344	taxonomic novelty determined using RED	v2.3.0	classification based on placement in class-level tree			Not Novel	1213	phylum	0.2	0.47	TRUE
binchicken_co354_125	binchicken_co354	metabat	1256368	321	4872	28601	0.52	0.846	11	81.61	0.63	78.46	Neural Network (Specific Model)	CheckM2v1.0.2	0	0	0	8	Medium quality	binchicken_co354_125	d__Bacteria;p__Bacillota_C;c__Negativicutes;o__Veillonellales;f__Dialisteraceae;g__;s__	0.87487	taxonomic novelty determined using RED	v2.3.0	classification based on placement in class-level tree			Not Novel	1207	family	0.05	0.54	TRUE
binchicken_co354_130	binchicken_co354	metabat	1163188	120	26715	66850	0.37	0.852	11	100	2.71	86.45	Gradient Boost (General Model)	CheckM2v1.0.2	1	1	1	20	High quality	binchicken_co354_130	d__Bacteria;p__Bacillota_A;c__Clostridia;o__Christensenellales;f__UBA1242;g__CAKVOD01;s__	0.97204	taxonomic classification fully defined by topology	v2.3.0	classification based on placement in class-level tree			Not Novel	979	phylum	0.16	0.34	TRUE
binchicken_co354_137	binchicken_co354	metabat	1106030	404	3132	10614	0.59	0.915	11	65.18	1.4	58.18	Neural Network (Specific Model)	CheckM2v1.0.2	1	0	0	15	Medium quality	binchicken_co323_313	d__Archaea;p__Thermoplasmatota;c__Thermoplasmata;o__Methanomassiliicoccales;f__Methanomethylophilaceae;g__Methanomethylophilus;s__	0.96961	taxonomic classification defined by topology and ANI	v2.3.0				Not Novel	1389	class	0.03	0.74	TRUE
binchicken_co354_145	binchicken_co354	metabat	2559456	229	26203	117890	0.51	0.901	11	92.47	2.13	81.82	Neural Network (Specific Model)	CheckM2v1.0.2	0	0	0	16	Near complete	binchicken_co354_145	d__Bacteria;p__Bacillota_A;c__Clostridia;o__Lachnospirales;f__Lachnospiraceae;g__CAG-791;s__	0.98047	taxonomic classification fully defined by topology	v2.3.0	classification based on placement in class-level tree			Not Novel	2339	class	0.4	0.63	TRUE
binchicken_co354_15	binchicken_co354	metabat2	1905257	534	4034	18858	0.43	0.923	11	84.16	3.57	66.31	Gradient Boost (General Model)	CheckM2v1.0.2	0	0	0	13	Medium quality	binchicken_co354_15	d__Bacteria;p__Bacillota_A;c__Clostridia;o__Lachnospirales;f__Lachnospiraceae;g__Pseudobutyrivibrio;s__	0.93732	taxonomic classification fully defined by topology	v2.3.0	classification based on placement in class-level tree			Not Novel	2125	family	0.11	0.65	TRUE
binchicken_co354_154	binchicken_co354	metabat	903402	369	2997	16783	0.5	0.905	11	56.96	0.96	52.16	Neural Network (Specific Model)	CheckM2v1.0.2	0	0	0	10	Medium quality	binchicken_co354_154	d__Bacteria;p__Bacillota_A;c__Clostridia;o__Peptostreptococcales;f__Anaerovoracaceae;g__CAG-238;s__	0.95556	taxonomic classification fully defined by topology	v2.3.0	classification based on placement in class-level tree			Not Novel	922	family	0.42	0.6	TRUE
binchicken_co354_171	binchicken_co354	metabat	561497	350	1657	5913	0.27	0.898	11	57.48	1.36	50.68	Gradient Boost (General Model)	CheckM2v1.0.2	1	0	0	13	Medium quality	binchicken_co323_328	d__Bacteria;p__Bacillota_I;c__Bacilli_A;o__RF39;f__UBA660;g__;s__	0.76653	taxonomic novelty determined using RED	v2.3.0	classification based on placement in class-level tree			Not Novel	836	phylum	0.13	0.44	FALSE
binchicken_co354_191	binchicken_co354	metabat	2352862	395	11295	38330	0.52	0.857	11	88.42	1.55	80.67	Neural Network (Specific Model)	CheckM2v1.0.2	1	0	1	18	Medium quality	binchicken_co323_335	d__Bacteria;p__Bacteroidota;c__Bacteroidia;o__Bacteroidales;f__Bacteroidaceae;g__UBA2918;s__	0.92036	taxonomic classification fully defined by topology	v2.3.0	classification based on placement in class-level tree			Not Novel	1988	class	0.05	0.59	FALSE
binchicken_co354_198	binchicken_co354	metabat	2196629	246	18262	68935	0.41	0.9	11	95.99	1.26	89.69	Gradient Boost (General Model)	CheckM2v1.0.2	0	1	0	12	Near complete	binchicken_co354_198	d__Bacteria;p__Bacillota_A;c__Clostridia;o__Peptostreptococcales;f__Anaerovoracaceae;g__UMGS973;s__	0.97225	taxonomic classification defined by topology and ANI	v2.3.0	classification based on placement in class-level tree			Not Novel	2211	phylum	0.03	0.52	FALSE
binchicken_co354_200	binchicken_co354	metabat	2130672	417	7434	27997	0.45	0.894	11	93.88	7.46	56.58	Gradient Boost (General Model)	CheckM2v1.0.2	0	0	0	12	Medium quality	binchicken_co323_53	d__Bacteria;p__Bacillota_A;c__Clostridia;o__Lachnospirales;f__Lachnospiraceae;g__RUG14243;s__	0.9145	taxonomic classification fully defined by topology	v2.3.0	classification based on placement in class-level tree			Not Novel	2104	genus	0.76	0.41	TRUE
binchicken_co354_201	binchicken_co354	metabat	2100031	536	5802	31938	0.61	0.857	11	76.98	3.35	60.23	Neural Network (Specific Model)	CheckM2v1.0.2	0	2	1	13	Medium quality	binchicken_co354_201	d__Bacteria;p__Actinomycetota;c__Coriobacteriia;o__Coriobacteriales;f__Eggerthellaceae;g__Senegalimassilia;s__	0.94272	taxonomic novelty determined using RED	v2.3.0	classification based on placement in class-level tree			Not Novel	1888	class	0.09	0.63	FALSE
binchicken_co354_204	binchicken_co354	metabat	2087307	81	80244	139554	0.5	0.919	11	99.5	0.22	98.4	Gradient Boost (General Model)	CheckM2v1.0.2	0	1	1	19	Near complete	binchicken_co323_302	d__Bacteria;p__Bacteroidota;c__Bacteroidia;o__Bacteroidales;f__WCHB1-69;g__F23-D06;s__	0.96175	taxonomic classification fully defined by topology	v2.3.0	classification based on placement in class-level tree			Not Novel	1706	genus	0.51	0.29	TRUE
binchicken_co354_206	binchicken_co354	metabat	2031561	578	4570	22883	0.61	0.861	11	85.05	2.09	74.6	Gradient Boost (General Model)	CheckM2v1.0.2	0	1	1	19	Medium quality	binchicken_co323_347	d__Bacteria;p__Verrucomicrobiota;c__Lentisphaeria;o__Oligosphaerales;f__Oligosphaeraceae;g__UBA1724;s__	0.96698	taxonomic classification fully defined by topology	v2.3.0	classification based on placement in class-level tree			Not Novel	1913	order	0.48	0.22	TRUE
binchicken_co354_21	binchicken_co354	metabat2	1663092	333	7529	44501	0.39	0.911	11	81.26	4.28	59.86	Gradient Boost (General Model)	CheckM2v1.0.2	0	0	0	15	Medium quality	binchicken_co323_220	d__Bacteria;p__Bacillota_A;c__Clostridia;o__Oscillospirales;f__Acutalibacteraceae;g__CAG-177;s__	0.96693	taxonomic classification fully defined by topology	v2.3.0	classification based on placement in class-level tree			Not Novel	1636	family	0.44	0.56	TRUE
binchicken_co354_211	binchicken_co354	metabat	1896519	736	3001	14469	0.67	0.935	11	67.12	3.15	51.37	Gradient Boost (General Model)	CheckM2v1.0.2	0	0	0	10	Medium quality	binchicken_co354_211	d__Bacteria;p__Verrucomicrobiota;c__Kiritimatiellia;o__RFP12;f__UBA1067;g__RUG572;s__	0.97715	taxonomic classification defined by topology and ANI	v2.3.0	classification based on placement in class-level tree			Not Novel	1861	order	0.54	0.2	TRUE
binchicken_co354_213	binchicken_co354	metabat	1830413	154	64033	140591	0.46	0.906	11	94.79	1	89.79	Gradient Boost (General Model)	CheckM2v1.0.2	1	1	2	20	High quality	binchicken_co354_213	d__Bacteria;p__Bacillota_I;c__Bacilli_A;o__RFN20;f__CAG-826;g__UBA4951;s__	0.9491	taxonomic classification fully defined by topology	v2.3.0	classification based on placement in class-level tree			Not Novel	1667	phylum	0.21	0.37	TRUE
binchicken_co354_214	binchicken_co354	metabat	1819309	630	3444	12426	0.45	0.904	11	72.97	2.59	60.02	Neural Network (Specific Model)	CheckM2v1.0.2	0	0	0	13	Medium quality	binchicken_co323_40	d__Bacteria;p__Spirochaetota;c__Spirochaetia;o__Treponematales;f__Treponemataceae;g__Treponema_D;s__	0.97935	taxonomic classification fully defined by topology	v2.3.0	classification based on placement in class-level tree			Not Novel	1929	phylum	0.03	0.71	TRUE
binchicken_co354_219	binchicken_co354	metabat	1741816	490	4481	21684	0.34	0.938	11	73.46	1.19	67.51	Gradient Boost (General Model)	CheckM2v1.0.2	0	0	0	12	Medium quality	binchicken_co354_219	d__Bacteria;p__Spirochaetota;c__Spirochaetia;o__Treponematales;f__Treponemataceae;g__Treponema_D;s__	0.97427	taxonomic classification fully defined by topology	v2.3.0	classification based on placement in class-level tree			Not Novel	1950	phylum	0.06	0.58	TRUE
binchicken_co354_222	binchicken_co354	metabat	1706089	222	13001	58975	0.55	0.868	11	96.87	1.03	91.72	Gradient Boost (General Model)	CheckM2v1.0.2	1	0	0	18	Near complete	binchicken_co354_222	d__Bacteria;p__Actinomycetota;c__Coriobacteriia;o__Coriobacteriales;f__Eggerthellaceae;g__Anaerotardibacter;s__	0.96499	taxonomic classification fully defined by topology	v2.3.0	classification based on placement in class-level tree			Not Novel	1556	class	0.06	0.7	TRUE
binchicken_co354_224	binchicken_co354	metabat	1710665	149	22769	110858	0.29	0.906	11	100	1.47	92.65	Gradient Boost (General Model)	CheckM2v1.0.2	1	1	1	19	High quality	binchicken_co354_224	d__Bacteria;p__Bacillota_I;c__Bacilli_A;o__Acholeplasmatales;f__Anaeroplasmataceae;g__UBA3206;s__	0.93923	taxonomic novelty determined using RED	v2.3.0	classification based on placement in class-level tree			Not Novel	1574	genus	0.23	0.28	TRUE
binchicken_co354_226	binchicken_co354	metabat	1692820	458	5151	19757	0.44	0.916	11	71.71	2.35	59.96	Gradient Boost (General Model)	CheckM2v1.0.2	0	0	0	8	Medium quality	binchicken_co354_226	d__Bacteria;p__Bacillota_A;c__Clostridia;o__Lachnospirales;f__Lachnospiraceae;g__UBA1258;s__	0.9489	taxonomic classification fully defined by topology	v2.3.0	classification based on placement in class-level tree			Not Novel	1719	genus	0.28	0.55	TRUE
binchicken_co354_230	binchicken_co354	metabat	1401272	531	3103	20717	0.5	0.855	11	75.54	3.11	59.99	Neural Network (Specific Model)	CheckM2v1.0.2	0	0	0	8	Medium quality	binchicken_co354_230	d__Bacteria;p__Bacillota_C;c__Negativicutes;o__Veillonellales;f__Dialisteraceae;g__;s__	0.8789	taxonomic novelty determined using RED	v2.3.0	classification based on placement in class-level tree			Not Novel	1374	family	0.09	0.5	FALSE
binchicken_co354_232	binchicken_co354	metabat	1358178	133	22180	102778	0.27	0.891	11	92.55	2.53	79.9	Gradient Boost (General Model)	CheckM2v1.0.2	1	0	1	18	Near complete	binchicken_co354_232	d__Bacteria;p__Bacillota_I;c__Bacilli_A;o__RF39;f__UBA660;g__CAG-1193;s__	0.98737	taxonomic classification defined by topology and ANI	v2.3.0	classification based on placement in class-level tree	Genome not assigned to closest species as it falls outside its pre-defined ANI radius		Not Novel	1445	phylum	0.08	0.45	TRUE
binchicken_co354_234	binchicken_co354	metabat	2582012	160	29968	124238	0.43	0.871	11	99.32	2.62	86.22	Gradient Boost (General Model)	CheckM2v1.0.2	0	0	2	19	Near complete	binchicken_co354_234	d__Bacteria;p__Bacillota_A;c__Clostridia;o__Lachnospirales;f__Lachnospiraceae;g__Anthropogastromicrobium;s__	0.9869	taxonomic classification defined by topology and ANI	v2.3.0	classification based on placement in class-level tree			Not Novel	2127	genus	0.05	0.72	TRUE
binchicken_co354_235	binchicken_co354	metabat	2551167	255	23432	89216	0.54	0.924	11	99.91	0.26	98.61	Neural Network (Specific Model)	CheckM2v1.0.2	0	1	1	19	Near complete	binchicken_co323_297	d__Bacteria;p__Fibrobacterota;c__Fibrobacteria;o__Fibrobacterales;f__Fibrobacteraceae;g__Hallerella;s__	0.96473	taxonomic classification defined by topology and ANI	v2.3.0	classification based on placement in class-level tree			Not Novel	2323	phylum	0.07	0.62	TRUE
binchicken_co354_238	binchicken_co354	metabat	1104262	391	3431	11845	0.27	0.86	11	83.56	4.16	62.76	Gradient Boost (General Model)	CheckM2v1.0.2	0	0	0	14	Medium quality	binchicken_co354_238	d__Bacteria;p__Bacillota_A;c__Clostridia;o__TANB77;f__CAG-508;g__UMGS1663;s__	0.98848	taxonomic classification defined by topology and ANI	v2.3.0	classification based on placement in class-level tree	Genome not assigned to closest species as it falls outside its pre-defined ANI radius		Not Novel	1322	kingdom	0	0.61	TRUE
binchicken_co354_239	binchicken_co354	metabat	1109889	339	4112	32085	0.53	0.888	11	69.69	1.44	62.49	Neural Network (Specific Model)	CheckM2v1.0.2	0	0	0	14	Medium quality	binchicken_co323_112	d__Bacteria;p__Bacillota_C;c__Negativicutes;o__Veillonellales;f__Dialisteraceae;g__;s__	0.87491	taxonomic novelty determined using RED	v2.3.0	classification based on placement in class-level tree			Not Novel	1204	family	0.05	0.57	TRUE
binchicken_co354_241	binchicken_co354	metabat	1025785	292	4133	19814	0.23	0.902	11	82.73	3.82	63.63	Gradient Boost (General Model)	CheckM2v1.0.2	0	1	2	12	Medium quality	binchicken_co354_241	d__Bacteria;p__Bacillota_I;c__Bacilli_A;o__RF39;f__UBA660;g__RUG591;s__	0.99419	taxonomic classification defined by topology and ANI	v2.3.0	classification based on placement in class-level tree	Genome not assigned to closest species as it falls outside its pre-defined ANI radius	d__Bacteria;p__Bacillota_I;c__Bacilli_A;o__RF39;f__UBA660;g__RUG591;s__RUG591 binchicken_co354_241	Species novelty	1222	genus	0.36	0.42	TRUE	Conditionally rare	Acetate_fermentation_2,Lactate_fermentation_1	Fermentation
binchicken_co354_243	binchicken_co354	metabat	1040715	195	7584	30777	0.34	0.889	11	99.95	0.5	97.45	Gradient Boost (General Model)	CheckM2v1.0.2	0	1	0	15	Near complete	binchicken_co354_243	d__Bacteria;p__Bacillota_A;c__Clostridia;o__Christensenellales;f__UBA1242;g__UBA5893;s__	0.9551	taxonomic classification fully defined by topology	v2.3.0	classification based on placement in class-level tree			Not Novel	1037	class	0.32	0.33	TRUE
binchicken_co354_244	binchicken_co354	metabat	1028580	529	2030	19163	0.29	0.923	11	72.39	3.24	56.19	Gradient Boost (General Model)	CheckM2v1.0.2	0	0	0	12	Medium quality	binchicken_co323_429	d__Bacteria;p__Bacillota_I;c__Bacilli_A;o__RFN20;f__CAG-826;g__Onthovivens;s__	0.93267	taxonomic classification fully defined by topology	v2.3.0	classification based on placement in class-level tree			Not Novel	1353	phylum	0.09	0.38	TRUE
binchicken_co354_250	binchicken_co354	metabat	836966	38	195116	238760	0.46	0.9	11	98.64	0.08	98.24	Neural Network (Specific Model)	CheckM2v1.0.2	1	1	1	20	High quality	binchicken_co323_423	d__Bacteria;p__Patescibacteria;c__Saccharimonadia;o__Saccharimonadales;f__Nanosyncoccaceae;g__UBA2834;s__	0.98857	taxonomic classification fully defined by topology	v2.3.0	classification based on placement in class-level tree			Not Novel	825	phylum	0.32	0.37	TRUE
binchicken_co354_251	binchicken_co354	metabat	798166	400	2194	9410	0.29	0.905	11	65.36	1.99	55.41	Gradient Boost (General Model)	CheckM2v1.0.2	0	0	0	16	Medium quality	binchicken_co323_13	d__Bacteria;p__Bacillota_I;c__Bacilli_A;o__RFN20;f__CAG-826;g__Onthovivens;s__	0.93734	taxonomic classification fully defined by topology	v2.3.0	classification based on placement in class-level tree			Not Novel	1071	genus	0.6	0.28	TRUE
binchicken_co354_253	binchicken_co354	metabat	786348	115	14487	51764	0.32	0.845	11	92.06	0	92.06	Gradient Boost (General Model)	CheckM2v1.0.2	0	1	1	17	Near complete	binchicken_co354_253	d__Bacteria;p__Bacillota_A;c__Clostridia;o__Christensenellales;f__UBA1242;g__UBA7862;s__	0.97953	taxonomic classification fully defined by topology	v2.3.0	classification based on placement in class-level tree			Not Novel	752	family	0.72	0.32	TRUE
binchicken_co354_257	binchicken_co354	metabat	2432879	1278	1971	59298	0.31	0.876	11	72.75	2.85	58.5	Gradient Boost (General Model)	CheckM2v1.0.2	1	0	0	7	Medium quality	binchicken_co354_257	d__Bacteria;p__Bacillota_A;c__Clostridia;o__Clostridiales;f__Clostridiaceae;g__Clostridium;s__Clostridium sp018918325		ani_screen	v2.3.0	classification based on ANI only			Not Novel	3155	phylum	0.02	0.51	FALSE
binchicken_co354_26	binchicken_co354	metabat2	2055849	385	6840	23569	0.49	0.915	11	92.82	2.86	78.52	Gradient Boost (General Model)	CheckM2v1.0.2	0	1	0	16	Near complete	binchicken_co354_26	d__Bacteria;p__Bacteroidota;c__Bacteroidia;o__Bacteroidales;f__Tannerellaceae;g__Parabacteroides;s__	0.95595	taxonomic classification fully defined by topology	v2.3.0	classification based on placement in class-level tree			Not Novel	1983	phylum	0.02	0.76	FALSE
binchicken_co354_260	binchicken_co354	metabat	2418983	431	9088	30890	0.49	0.862	11	98.31	1.11	92.76	Gradient Boost (General Model)	CheckM2v1.0.2	1	1	1	18	High quality	binchicken_co354_260	d__Bacteria;p__Bacteroidota;c__Bacteroidia;o__Bacteroidales;f__Bacteroidaceae;g__UBA1786;s__	0.97018	taxonomic classification fully defined by topology	v2.3.0	classification based on placement in class-level tree			Not Novel	2089	family	0.48	0.52	TRUE
binchicken_co354_266	binchicken_co354	metabat	2307435	189	22374	85969	0.53	0.894	11	95.66	0.28	94.26	Gradient Boost (General Model)	CheckM2v1.0.2	0	0	1	17	Near complete	binchicken_co354_266	d__Bacteria;p__Bacillota_A;c__Clostridia;o__Lachnospirales;f__Lachnospiraceae;g__Oribacterium;s__	0.91545	taxonomic classification fully defined by topology	v2.3.0	classification based on placement in class-level tree			Not Novel	2082	genus	0.29	0.51	TRUE
binchicken_co354_268	binchicken_co354	metabat	3366151	349	16681	58187	0.37	0.903	11	99.99	1.08	94.59	Neural Network (Specific Model)	CheckM2v1.0.2	0	0	0	14	Near complete	binchicken_co323_368	d__Bacteria;p__Bacillota_A;c__Clostridia;o__Lachnospirales;f__Lachnospiraceae;g__Petralouisia;s__Petralouisia sp012519695		ani_screen	v2.3.0	classification based on ANI only			Not Novel	3474	genus	0.18	0.6	TRUE
binchicken_co354_269	binchicken_co354	metabat	2167643	623	4564	18543	0.4	0.905	11	83.33	0.65	80.08	Neural Network (Specific Model)	CheckM2v1.0.2	0	0	0	16	Medium quality	binchicken_co323_397	d__Bacteria;p__Spirochaetota;c__Spirochaetia;o__Treponematales;f__Treponemataceae;g__Treponema_D;s__	0.97835	taxonomic classification fully defined by topology	v2.3.0	classification based on placement in class-level tree			Not Novel	2156	order	0.07	0.62	TRUE
binchicken_co354_270	binchicken_co354	metabat	2135295	479	6493	34444	0.6	0.904	11	90.09	3.01	75.04	Gradient Boost (General Model)	CheckM2v1.0.2	0	0	0	12	Near complete	binchicken_co323_274	d__Bacteria;p__Bacillota_A;c__Clostridia;o__Oscillospirales;f__Oscillospiraceae;g__UBA738;s__	0.97233	taxonomic classification defined by topology and ANI	v2.3.0	classification based on placement in class-level tree			Not Novel	2046	order	0.27	0.51	TRUE
binchicken_co354_271	binchicken_co354	metabat	2074078	307	9536	33467	0.52	0.899	11	92.8	1.29	86.35	Gradient Boost (General Model)	CheckM2v1.0.2	0	0	0	10	Near complete	binchicken_co354_271	d__Bacteria;p__Bacillota_A;c__Clostridia;o__Oscillospirales;f__Oscillospiraceae;g__Limivicinus;s__	0.97554	taxonomic classification fully defined by topology	v2.3.0	classification based on placement in class-level tree			Not Novel	1939	class	0.43	0.55	TRUE
binchicken_co354_272	binchicken_co354	metabat	3295205	466	9997	56400	0.41	0.907	11	98.56	1.82	89.46	Neural Network (Specific Model)	CheckM2v1.0.2	0	0	1	12	Near complete	binchicken_co354_272	d__Bacteria;p__Bacillota_A;c__Clostridia;o__Lachnospirales;f__Lachnospiraceae;g__COE1;s__	0.99105	taxonomic classification defined by topology and ANI	v2.3.0	classification based on placement in class-level tree	Genome not assigned to closest species as it falls outside its pre-defined ANI radius		Not Novel	3340	genus	0.16	0.72	TRUE
binchicken_co354_273	binchicken_co354	metabat	2037208	182	16634	84878	0.53	0.838	11	85.55	0.55	82.8	Neural Network (Specific Model)	CheckM2v1.0.2	0	0	0	12	Medium quality	binchicken_co354_273	d__Bacteria;p__Bacillota_A;c__Clostridia;o__Peptostreptococcales;f__Anaerovoracaceae;g__Mogibacterium_A;s__	0.96271	taxonomic novelty determined using RED	v2.3.0	classification based on placement in class-level tree			Not Novel	1767	family	0.38	0.52	TRUE
binchicken_co354_274	binchicken_co354	metabat	2036390	218	14754	43545	0.35	0.886	11	97.74	1.01	92.69	Gradient Boost (General Model)	CheckM2v1.0.2	0	1	1	18	Near complete	binchicken_co354_274	d__Bacteria;p__Bacteroidota;c__Bacteroidia;o__Bacteroidales;f__P3;g__Phil12;s__	0.97647	taxonomic classification fully defined by topology	v2.3.0	classification based on placement in class-level tree			Not Novel	1734	genus	0.48	0.25	TRUE
binchicken_co354_275	binchicken_co354	metabat	2902953	342	18162	122144	0.44	0.863	11	98.86	1.47	91.51	Gradient Boost (General Model)	CheckM2v1.0.2	1	0	1	18	Near complete	binchicken_co354_275	d__Bacteria;p__Bacteroidota;c__Bacteroidia;o__Bacteroidales;f__Paludibacteraceae;g__RF16;s__	0.96857	taxonomic classification fully defined by topology	v2.3.0	classification based on placement in class-level tree			Not Novel	2905	phylum	0.16	0.33	FALSE
binchicken_co354_277	binchicken_co354	metabat	1902594	240	14791	52314	0.55	0.927	11	92.33	0.72	88.73	Gradient Boost (General Model)	CheckM2v1.0.2	1	0	1	16	Near complete	binchicken_co323_270	d__Bacteria;p__Bacteroidota;c__Bacteroidia;o__Bacteroidales;f__UBA932;g__Cryptobacteroides;s__	0.97233	taxonomic classification fully defined by topology	v2.3.0	classification based on placement in class-level tree			Not Novel	1651	genus	0.15	0.71	TRUE
binchicken_co354_280	binchicken_co354	metabat	1812810	361	6233	34554	0.46	0.898	11	91.82	0.93	87.17	Gradient Boost (General Model)	CheckM2v1.0.2	0	0	1	12	Near complete	binchicken_co354_280	d__Bacteria;p__Bacillota_A;c__Clostridia;o__Peptostreptococcales;f__Anaerovoracaceae;g__Lentihominibacter;s__	0.99043	taxonomic classification defined by topology and ANI	v2.3.0	classification based on placement in class-level tree			Not Novel	1914	genus	0.19	0.47	TRUE
binchicken_co354_282	binchicken_co354	metabat	1771641	124	26930	156346	0.51	0.91	11	94.72	1.48	87.32	Gradient Boost (General Model)	CheckM2v1.0.2	1	0	1	20	Near complete	binchicken_co354_282	d__Bacteria;p__Bacillota_A;c__Clostridia;o__Christensenellales;f__CAG-138;g__Phil1;s__	0.9786	taxonomic classification defined by topology and ANI	v2.3.0	classification based on placement in class-level tree			Not Novel	1625	genus	0.07	0.67	TRUE
binchicken_co354_283	binchicken_co354	metabat	1725419	348	7097	44736	0.45	0.879	11	93.69	1.02	88.59	Gradient Boost (General Model)	CheckM2v1.0.2	0	0	0	17	Near complete	binchicken_co354_283	d__Bacteria;p__Actinomycetota;c__Coriobacteriia;o__Coriobacteriales;f__Eggerthellaceae;g__Senegalimassilia;s__	0.9283	taxonomic novelty determined using RED	v2.3.0	classification based on placement in class-level tree			Not Novel	1512	class	0.17	0.55	TRUE
binchicken_co354_284	binchicken_co354	metabat	1715089	515	4415	30859	0.59	0.937	11	94.8	0.91	90.25	Gradient Boost (General Model)	CheckM2v1.0.2	0	1	1	16	Near complete	binchicken_co323_276	d__Bacteria;p__Chloroflexota;c__Anaerolineae;o__Anaerolineales;f__Anaerolineaceae;g__Flexilinea;s__	0.95086	taxonomic classification fully defined by topology	v2.3.0	classification based on placement in class-level tree			Not Novel	1713	phylum	0.33	0.53	FALSE
binchicken_co354_286	binchicken_co354	metabat	1649830	105	33256	122172	0.48	0.896	11	99.13	0.72	95.53	Gradient Boost (General Model)	CheckM2v1.0.2	2	0	1	19	Near complete	binchicken_co354_286	d__Bacteria;p__Bacillota_A;c__Clostridia;o__Oscillospirales;f__Acutalibacteraceae;g__RUG420;s__	0.92025	taxonomic classification fully defined by topology	v2.3.0	classification based on placement in class-level tree			Not Novel	1503	family	0.67	0.49	TRUE
binchicken_co354_287	binchicken_co354	metabat	1626913	222	11130	32497	0.54	0.894	11	88.01	1.12	82.41	Neural Network (Specific Model)	CheckM2v1.0.2	2	0	0	20	Medium quality	binchicken_co354_287	d__Archaea;p__Thermoplasmatota;c__Thermoplasmata;o__Methanomassiliicoccales;f__Methanomethylophilaceae;g__Methanomethylophilus;s__	0.97984	taxonomic classification fully defined by topology	v2.3.0				Not Novel	1584	class	0.07	0.61	TRUE
binchicken_co354_291	binchicken_co354	metabat	1296935	169	11415	33770	0.62	0.949	11	76.91	1.49	69.46	Gradient Boost (General Model)	CheckM2v1.0.2	0	0	0	17	Medium quality	binchicken_co323_314	d__Bacteria;p__Verrucomicrobiota;c__Kiritimatiellia;o__RFP12;f__UBA1067;g__UBA1067;s__	0.97579	taxonomic classification fully defined by topology	v2.3.0	classification based on placement in class-level tree			Not Novel	1297	order	0.43	0.23	TRUE
binchicken_co354_294	binchicken_co354	metabat	1155226	100	18829	70963	0.46	0.838	11	77.11	0.03	76.96	Neural Network (Specific Model)	CheckM2v1.0.2	0	0	0	8	Medium quality	binchicken_co323_387	d__Bacteria;p__Bacillota_A;c__Clostridia;o__Peptostreptococcales;f__Anaerovoracaceae;g__RUG099;s__	0.9423	taxonomic classification fully defined by topology	v2.3.0	classification based on placement in class-level tree			Not Novel	1021	family	0.33	0.55	TRUE
binchicken_co354_296	binchicken_co354	metabat	1008771	164	8000	38276	0.24	0.901	11	90.02	1.38	83.12	Gradient Boost (General Model)	CheckM2v1.0.2	1	0	0	16	Near complete	binchicken_co323_76	d__Bacteria;p__Bacillota_I;c__Bacilli_A;o__RF39;f__UBA660;g__CAJOJO01;s__	0.98409	taxonomic classification defined by topology and ANI	v2.3.0	classification based on placement in class-level tree	Genome not assigned to closest species as it falls outside its pre-defined ANI radius		Not Novel	1150	class	0.63	0.48	TRUE
binchicken_co354_298	binchicken_co354	metabat	2330745	175	44035	151950	0.65	0.858	11	87.11	1.57	79.26	Neural Network (Specific Model)	CheckM2v1.0.2	0	0	0	19	Medium quality	binchicken_co323_71	d__Bacteria;p__Actinomycetota;c__Coriobacteriia;o__Coriobacteriales;f__Atopobiaceae;g__Paratractidigestivibacter;s__	0.98046	taxonomic classification defined by topology and ANI	v2.3.0	classification based on placement in class-level tree			Not Novel	2039	genus	0.3	0.53	TRUE
binchicken_co354_299	binchicken_co354	metabat	984642	33	57270	196340	0.35	0.904	11	88.56	0	88.56	Gradient Boost (General Model)	CheckM2v1.0.2	1	0	1	19	Medium quality	binchicken_co354_299	d__Bacteria;p__Bacillota_A;c__Clostridia;o__Christensenellales;f__UBA1242;g__UBA7862;s__	0.98975	taxonomic classification defined by topology and ANI	v2.3.0	classification based on placement in class-level tree			Not Novel	778	family	0.72	0.29	TRUE
binchicken_co354_300	binchicken_co354	metabat	969083	46	35344	95087	0.36	0.914	11	100	1.17	94.15	Gradient Boost (General Model)	CheckM2v1.0.2	1	0	0	19	Near complete	binchicken_co354_300	d__Bacteria;p__Bacillota_A;c__Clostridia;o__Christensenellales;f__UBA1242;g__Caccovivens;s__	0.95907	taxonomic classification fully defined by topology	v2.3.0	classification based on placement in class-level tree			Not Novel	872	phylum	0.11	0.33	TRUE
binchicken_co354_310	binchicken_co354	metabat	2124307	44	79692	245613	0.49	0.886	11	100	0.43	97.85	Gradient Boost (General Model)	CheckM2v1.0.2	0	0	0	19	Near complete	binchicken_co354_310	d__Bacteria;p__Bacillota_C;c__Negativicutes;o__Acidaminococcales;f__Acidaminococcaceae;g__Phascolarctobacterium_A;s__	0.97067	taxonomic classification defined by topology and ANI	v2.3.0	classification based on placement in class-level tree			Not Novel	1999	family	0.05	0.72	TRUE
binchicken_co354_311	binchicken_co354	metabat	2039988	92	27324	88996	0.49	0.882	11	96.89	0.17	96.04	Gradient Boost (General Model)	CheckM2v1.0.2	0	0	0	19	Near complete	binchicken_co354_311	d__Bacteria;p__Bacteroidota;c__Bacteroidia;o__Bacteroidales;f__P3;g__UBA1711;s__	0.99036	taxonomic classification fully defined by topology	v2.3.0	classification based on placement in class-level tree			Not Novel	1722	phylum	0.06	0.45	TRUE
binchicken_co354_312	binchicken_co354	metabat	1937370	250	11945	51310	0.58	0.878	11	86.96	1.33	80.31	Neural Network (Specific Model)	CheckM2v1.0.2	1	0	0	19	Medium quality	binchicken_co354_312	d__Bacteria;p__Actinomycetota;c__Actinomycetes;o__Actinomycetales;f__Bifidobacteriaceae;g__Bifidobacterium;s__	0.98553	taxonomic classification defined by topology and ANI	v2.3.0	classification based on placement in class-level tree			Not Novel	1734	kingdom	0	0.8	TRUE
binchicken_co354_313	binchicken_co354	metabat	1844006	146	19187	60664	0.33	0.907	11	93.29	2.94	78.59	Gradient Boost (General Model)	CheckM2v1.0.2	0	0	0	18	Near complete	binchicken_co323_383	d__Bacteria;p__Bacillota_I;c__Bacilli_A;o__Erysipelotrichales;f__Erysipelotrichaceae;g__UBA1783;s__	0.95193	taxonomic classification fully defined by topology	v2.3.0	classification based on placement in class-level tree			Not Novel	1837	class	0.51	0.46	TRUE
binchicken_co354_314	binchicken_co354	metabat	1819710	155	17094	60134	0.45	0.893	11	92.2	0.41	90.15	Gradient Boost (General Model)	CheckM2v1.0.2	0	0	0	16	Near complete	binchicken_co354_314	d__Bacteria;p__Bacillota_A;c__Clostridia;o__Lachnospirales;f__Lachnospiraceae;g__Alectryocaccobium;s__	0.94772	taxonomic classification fully defined by topology	v2.3.0	classification based on placement in class-level tree			Not Novel	1680	genus	0.83	0.44	TRUE
binchicken_co354_315	binchicken_co354	metabat	1770066	268	8975	33594	0.6	0.871	11	95.99	3.08	80.59	Gradient Boost (General Model)	CheckM2v1.0.2	0	0	0	14	Near complete	binchicken_co354_315	d__Bacteria;p__Bacillota_A;c__Clostridia;o__Oscillospirales;f__Oscillospiraceae;g__Enterenecus;s__	0.99533	taxonomic classification defined by topology and ANI	v2.3.0	classification based on placement in class-level tree	Genome not assigned to closest species as it falls outside its pre-defined ANI radius		Not Novel	1680	family	0.54	0.56	TRUE
binchicken_co354_316	binchicken_co354	metabat	2741897	101	49529	320631	0.43	0.915	11	100	0.17	99.15	Gradient Boost (General Model)	CheckM2v1.0.2	0	0	0	18	Near complete	binchicken_co354_316	d__Bacteria;p__Bacteroidota;c__Bacteroidia;o__Bacteroidales;f__Paludibacteraceae;g__UBA1181;s__	0.95826	taxonomic classification fully defined by topology	v2.3.0	classification based on placement in class-level tree			Not Novel	2300	phylum	0.03	0.48	TRUE
binchicken_co354_317	binchicken_co354	metabat	1689491	226	10039	74211	0.5	0.844	11	92.97	0.92	88.37	Gradient Boost (General Model)	CheckM2v1.0.2	0	0	0	15	Near complete	binchicken_co323_391	d__Bacteria;p__Actinomycetota;c__Coriobacteriia;o__Coriobacteriales;f__Eggerthellaceae;g__CAKUOV01;s__	0.973	taxonomic classification fully defined by topology	v2.3.0	classification based on placement in class-level tree			Not Novel	1422	phylum	0.21	0.56	TRUE
binchicken_co354_318	binchicken_co354	metabat	1636257	68	37312	121940	0.57	0.902	11	88.45	0.11	87.9	Gradient Boost (General Model)	CheckM2v1.0.2	0	0	0	15	Medium quality	binchicken_co354_318	d__Bacteria;p__Bacillota_A;c__Clostridia;o__Oscillospirales;f__CAG-272;g__CAG-448;s__	0.99026	taxonomic classification fully defined by topology	v2.3.0	classification based on placement in class-level tree			Not Novel	1388	genus	0.44	0.45	TRUE
binchicken_co354_32	binchicken_co354	metabat2	2497804	233	19788	47666	0.52	0.872	11	94.07	0.61	91.02	Neural Network (Specific Model)	CheckM2v1.0.2	0	0	0	14	Near complete	binchicken_co354_32	d__Bacteria;p__Bacillota_A;c__Clostridia;o__Lachnospirales;f__Lachnospiraceae;g__CAG-791;s__	0.98204	taxonomic classification fully defined by topology	v2.3.0	classification based on placement in class-level tree			Not Novel	2058	class	0.33	0.69	TRUE
binchicken_co354_320	binchicken_co354	metabat	1628829	324	6344	25155	0.44	0.887	11	89	2.35	77.25	Gradient Boost (General Model)	CheckM2v1.0.2	0	0	0	10	Medium quality	binchicken_co354_320	d__Bacteria;p__Actinomycetota;c__Coriobacteriia;o__Coriobacteriales;f__Eggerthellaceae;g__CAKUOV01;s__	0.90903	taxonomic novelty determined using RED	v2.3.0	classification based on placement in class-level tree			Not Novel	1566	phylum	0.18	0.53	TRUE
binchicken_co354_322	binchicken_co354	metabat	1526877	289	6311	37900	0.43	0.918	11	55.95	1	50.95	Neural Network (Specific Model)	CheckM2v1.0.2	0	0	0	16	Medium quality	binchicken_co354_322	d__Bacteria;p__Bacillota_A;c__Clostridia;o__Lachnospirales;f__Lachnospiraceae;g__UBA1258;s__	0.9481	taxonomic classification fully defined by topology	v2.3.0	classification based on placement in class-level tree			Not Novel	1495	genus	0.23	0.55	TRUE
binchicken_co354_324	binchicken_co354	metabat	2519434	139	25582	82657	0.53	0.895	11	95.88	0.17	95.03	Neural Network (Specific Model)	CheckM2v1.0.2	0	0	0	17	Near complete	binchicken_co323_73	d__Bacteria;p__Bacteroidota;c__Bacteroidia;o__Bacteroidales;f__Bacteroidaceae;g__Prevotella;s__	0.97187	taxonomic classification fully defined by topology	v2.3.0	classification based on placement in class-level tree			Not Novel	1910	family	0.06	0.63	TRUE
binchicken_co354_325	binchicken_co354	semibin	2503698	157	25145	69266	0.55	0.875	11	85.1	0.05	84.85	Neural Network (Specific Model)	CheckM2v1.0.2	0	0	0	15	Medium quality	binchicken_co354_325	d__Bacteria;p__Bacteroidota;c__Bacteroidia;o__Bacteroidales;f__UBA3663;g__UBA3663;s__	0.98163	taxonomic classification fully defined by topology	v2.3.0	classification based on placement in class-level tree			Not Novel	1801	genus	0.68	0.45	TRUE
binchicken_co354_327	binchicken_co354	semibin	1904459	176	14724	65545	0.44	0.872	11	97.6	1.99	87.65	Gradient Boost (General Model)	CheckM2v1.0.2	0	1	0	15	Near complete	binchicken_co323_379	d__Bacteria;p__Bacillota_A;c__Clostridia;o__Lachnospirales;f__Lachnospiraceae;g__RGIG5612;s__	0.95484	taxonomic classification fully defined by topology	v2.3.0	classification based on placement in class-level tree			Not Novel	1676	class	0.08	0.53	TRUE
binchicken_co354_328	binchicken_co354	semibin	2989651	325	11745	65120	0.67	0.845	11	96.8	2.64	83.6	Gradient Boost (General Model)	CheckM2v1.0.2	2	0	0	20	Near complete	binchicken_co354_328	d__Bacteria;p__Actinomycetota;c__Coriobacteriia;o__Coriobacteriales;f__UMGS124;g__UMGS124;s__	0.89046	taxonomic novelty determined using RED	v2.3.0	classification based on placement in class-level tree			Not Novel	2399	phylum	0.25	0.49	TRUE
binchicken_co354_33	binchicken_co354	metabat2	752622	245	3423	9807	0.24	0.929	11	77.71	2.3	66.21	Gradient Boost (General Model)	CheckM2v1.0.2	0	0	0	11	Medium quality	binchicken_co323_322	d__Bacteria;p__Bacillota_I;c__Bacilli_A;o__RFN20;f__CAG-826;g__Onthovivens;s__	0.88722	taxonomic classification fully defined by topology	v2.3.0	classification based on placement in class-level tree			Not Novel	897	genus	0.65	0.3	TRUE
binchicken_co354_336	binchicken_co354	semibin	679624	48	23770	59786	0.47	0.906	11	94.33	0.3	92.83	Gradient Boost (General Model)	CheckM2v1.0.2	1	0	0	20	Near complete	binchicken_co323_448	d__Bacteria;p__Patescibacteria;c__Saccharimonadia;o__Saccharimonadales;f__Nanosyncoccaceae;g__Nanosyncoccus;s__	0.97796	taxonomic classification fully defined by topology	v2.3.0	classification based on placement in class-level tree			Not Novel	663	family	0.13	0.32	TRUE
binchicken_co354_337	binchicken_co354	semibin	2564280	326	9542	51635	0.54	0.878	11	88.69	1.47	81.34	Gradient Boost (General Model)	CheckM2v1.0.2	0	0	0	15	Medium quality	binchicken_co354_337	d__Bacteria;p__Bacillota_A;c__Clostridia;o__Christensenellales;f__Aristaeellaceae;g__Fimadaptatus;s__	0.96703	taxonomic classification fully defined by topology	v2.3.0	classification based on placement in class-level tree			Not Novel	2211	genus	0.46	0.31	TRUE
binchicken_co354_340	binchicken_co354	semibin	2073623	303	8163	53741	0.39	0.869	11	72.97	0.8	68.97	Neural Network (Specific Model)	CheckM2v1.0.2	0	0	0	17	Medium quality	binchicken_co323_23	d__Bacteria;p__Spirochaetota;c__Spirochaetia;o__Treponematales;f__Treponemataceae;g__Treponema_D;s__	0.9747	taxonomic classification fully defined by topology	v2.3.0	classification based on placement in class-level tree			Not Novel	1851	class	0.1	0.51	TRUE
binchicken_co354_342	binchicken_co354	semibin	1447070	130	15939	50808	0.3	0.862	11	98.42	2.3	86.92	Gradient Boost (General Model)	CheckM2v1.0.2	1	0	0	16	Near complete	binchicken_co323_445	d__Bacteria;p__Bacillota_A;c__Clostridia;o__TANB77;f__CAG-508;g__UMGS1901;s__UMGS1901 sp900556135		ani_screen	v2.3.0	classification based on ANI only			Not Novel	1406	class	0.03	0.57	FALSE
binchicken_co354_343	binchicken_co354	semibin	1523285	186	10763	45406	0.58	0.923	11	83.29	1.45	76.04	Gradient Boost (General Model)	CheckM2v1.0.2	0	0	0	14	Medium quality	binchicken_co323_277	d__Bacteria;p__Bacteroidota;c__Bacteroidia;o__Bacteroidales;f__UBA932;g__Cryptobacteroides;s__	0.96147	taxonomic classification fully defined by topology	v2.3.0	classification based on placement in class-level tree			Not Novel	1367	family	0.61	0.61	TRUE
binchicken_co354_344	binchicken_co354	semibin	1876875	96	33011	156667	0.57	0.865	11	85.29	0.19	84.34	Neural Network (Specific Model)	CheckM2v1.0.2	0	0	0	18	Medium quality	binchicken_co354_344	d__Bacteria;p__Actinomycetota;c__Coriobacteriia;o__Coriobacteriales;f__Eggerthellaceae;g__SUG1186;s__	0.90664	taxonomic novelty determined using RED	v2.3.0	classification based on placement in class-level tree			Not Novel	1516	phylum	0.18	0.55	TRUE
binchicken_co354_345	binchicken_co354	semibin	2239288	195	16907	41439	0.38	0.902	11	81.11	0.05	80.86	Neural Network (Specific Model)	CheckM2v1.0.2	0	0	0	17	Medium quality	binchicken_co323_366	d__Bacteria;p__Spirochaetota;c__Spirochaetia;o__Treponematales;f__Treponemataceae;g__Treponema_D;s__	0.97099	taxonomic classification fully defined by topology	v2.3.0	classification based on placement in class-level tree			Not Novel	1943	phylum	0.11	0.58	TRUE
binchicken_co354_347	binchicken_co354	semibin	1369692	184	8738	39438	0.32	0.939	11	86.27	2.97	71.42	Gradient Boost (General Model)	CheckM2v1.0.2	0	0	0	11	Medium quality	binchicken_co354_347	d__Bacteria;p__Bacillota_I;c__Bacilli_A;o__Erysipelotrichales;f__Erysipelotrichaceae;g__UBA636;s__	0.95153	taxonomic classification fully defined by topology	v2.3.0	classification based on placement in class-level tree			Not Novel	1487	order	0.54	0.48	TRUE
binchicken_co354_354	binchicken_co354	semibin	1240481	203	6765	34013	0.49	0.875	11	70.66	1.77	61.81	Gradient Boost (General Model)	CheckM2v1.0.2	0	1	0	17	Medium quality	binchicken_co323_312	d__Bacteria;p__Pseudomonadota;c__Gammaproteobacteria;o__Burkholderiales;f__Burkholderiaceae;g__Duodenibacillus;s__	0.95759	taxonomic classification fully defined by topology	v2.3.0	classification based on placement in class-level tree			Not Novel	1212	order	0.12	0.52	FALSE
binchicken_co354_359	binchicken_co354	semibin	2962755	404	9221	30984	0.51	0.894	11	80.51	0.4	78.51	Neural Network (Specific Model)	CheckM2v1.0.2	0	0	0	16	Medium quality	binchicken_co323_271	d__Bacteria;p__Bacteroidota;c__Bacteroidia;o__Bacteroidales;f__Bacteroidaceae;g__Prevotella;s__	0.99829	taxonomic classification defined by topology and ANI	v2.3.0	classification based on placement in class-level tree			Not Novel	2508	genus	0.07	0.65	TRUE
binchicken_co354_360	binchicken_co354	semibin	1761293	239	9187	30919	0.46	0.898	11	93.74	1.12	88.14	Gradient Boost (General Model)	CheckM2v1.0.2	0	0	0	19	Near complete	binchicken_co354_360	d__Bacteria;p__Bacillota_A;c__Clostridia;o__Oscillospirales;f__CAG-272;g__CAKSQF01;s__	0.95578	taxonomic classification fully defined by topology	v2.3.0	classification based on placement in class-level tree		d__Bacteria;p__Bacillota_A;c__Clostridia;o__Oscillospirales;f__CAG-272;g__CAKSQF01;s__CAKSQF01 binchicken_co354_360	Species novelty	1664	phylum	0.02	0.46	TRUE	Conditionally rare	Ethanol_fermentation_2,Lactate_fermentation_1,Acetate_fermentation_2	Fermentation
binchicken_co354_362	binchicken_co354	semibin	1397929	165	11827	30315	0.56	0.913	11	80.26	0.25	79.01	Gradient Boost (General Model)	CheckM2v1.0.2	0	0	0	15	Medium quality	binchicken_co354_362	d__Bacteria;p__Bacteroidota;c__Bacteroidia;o__Bacteroidales;f__UBA932;g__Cryptobacteroides;s__	0.97274	taxonomic classification fully defined by topology	v2.3.0	classification based on placement in class-level tree			Not Novel	1201	genus	0.11	0.69	TRUE
binchicken_co354_363	binchicken_co354	semibin	1687364	88	27439	261791	0.3	0.863	11	99.18	0.5	96.68	Gradient Boost (General Model)	CheckM2v1.0.2	0	1	0	14	Near complete	binchicken_co354_363	d__Bacteria;p__Bacillota_A;c__Clostridia;o__TANB77;f__UBA1234;g__UBA1234;s__UBA1234 sp934149305		ani_screen	v2.3.0	classification based on ANI only			Not Novel	1694	phylum	0.04	0.38	FALSE
binchicken_co354_364	binchicken_co354	semibin	1825771	84	32030	137040	0.34	0.933	11	89.75	1.98	79.85	Neural Network (Specific Model)	CheckM2v1.0.2	0	0	0	17	Medium quality	binchicken_co323_457	d__Bacteria;p__Spirochaetota;c__Spirochaetia;o__Treponematales;f__Treponemataceae;g__Treponema_D;s__	0.98154	taxonomic classification fully defined by topology	v2.3.0	classification based on placement in class-level tree			Not Novel	1572	phylum	0.05	0.62	TRUE
binchicken_co354_37	binchicken_co354	metabat2	1685703	489	3821	19549	0.31	0.93	11	83.24	5.63	55.09	Gradient Boost (General Model)	CheckM2v1.0.2	0	0	0	8	Medium quality	binchicken_co354_37	d__Bacteria;p__Bacillota_I;c__Bacilli_A;o__Erysipelotrichales;f__Erysipelotrichaceae;g__Bulleidia;s__	0.96577	taxonomic classification fully defined by topology	v2.3.0	classification based on placement in class-level tree		d__Bacteria;p__Bacillota_I;c__Bacilli_A;o__Erysipelotrichales;f__Erysipelotrichaceae;g__Bulleidia;s__Bulleidia binchicken_co354_37	Species novelty	1953	order	0.47	0.5	TRUE	Conditionally rare	Ethanol_fermentation_2,Acetate_fermentation_1,Acetate_fermentation_2,Butanoate_fermentation_1,Lactate_fermentation_1	Fermentation
binchicken_co354_375	binchicken_co354	semibin	1275736	272	5134	19073	0.49	0.89	11	64.84	0.26	63.54	Neural Network (Specific Model)	CheckM2v1.0.2	0	0	0	13	Medium quality	binchicken_co323_327	d__Bacteria;p__Bacteroidota;c__Bacteroidia;o__Bacteroidales;f__Paludibacteraceae;g__W0P28-013;s__	0.95594	taxonomic classification fully defined by topology	v2.3.0	classification based on placement in class-level tree			Not Novel	1223	phylum	0.02	0.51	TRUE
binchicken_co354_376	binchicken_co354	semibin	871760	162	6225	18969	0.33	0.935	4	76.35	0.01	76.3	Gradient Boost (General Model)	CheckM2v1.0.2	1	0	0	16	Medium quality	binchicken_co354_376	d__Bacteria;p__Actinomycetota;c__Coriobacteriia;o__Coriobacteriales;f__Eggerthellaceae;g__;s__	0.8636	taxonomic novelty determined using RED	v2.3.0	classification based on placement in class-level tree			Not Novel	1610	phylum	0.39	0.45	TRUE
binchicken_co354_378	binchicken_co354	semibin	886771	142	7050	17716	0.28	0.913	11	90.28	0.21	89.23	Gradient Boost (General Model)	CheckM2v1.0.2	0	0	0	9	Near complete	binchicken_co354_378	d__Bacteria;p__Bacillota_I;c__Bacilli_A;o__RF39;f__UBA660;g__JAEDJI01;s__	0.98305	taxonomic classification defined by topology and ANI	v2.3.0	classification based on placement in class-level tree	Genome not assigned to closest species as it falls outside its pre-defined ANI radius	d__Bacteria;p__Bacillota_I;c__Bacilli_A;o__RF39;f__UBA660;g__JAEDJI01;s__JAEDJI01 binchicken_co354_378	Species novelty	982	phylum	0.47	0.5	TRUE	Conditionally rare		Unknown
binchicken_co354_379	binchicken_co354	semibin	1072149	205	5400	17520	0.55	0.946	11	75.57	0.52	72.97	Gradient Boost (General Model)	CheckM2v1.0.2	0	0	0	11	Medium quality	binchicken_co354_379	d__Bacteria;p__Bacteroidota;c__Bacteroidia;o__Bacteroidales;f__UBA932;g__Cryptobacteroides;s__	0.98934	taxonomic classification fully defined by topology	v2.3.0	classification based on placement in class-level tree			Not Novel	1104	family	0.53	0.54	TRUE
binchicken_co354_38	binchicken_co354	metabat2	1129579	206	7522	30701	0.27	0.912	11	90.09	1.11	84.54	Gradient Boost (General Model)	CheckM2v1.0.2	0	0	0	17	Near complete	binchicken_co354_38	d__Bacteria;p__Bacillota_I;c__Bacilli_A;o__RF39;f__UBA660;g__UBA6414;s__	0.98555	taxonomic novelty determined using RED	v2.3.0	classification based on placement in class-level tree		d__Bacteria;p__Bacillota_I;c__Bacilli_A;o__RF39;f__UBA660;g__UBA6414;s__UBA6414 binchicken_co354_38	Species novelty	1234	family	0.26	0.47	TRUE	Conditionally rare	Acetate_fermentation_2	Fermentation
binchicken_co354_394	binchicken_co354	semibin	1208741	68	22437	84605	0.27	0.927	11	89.23	2.07	78.88	Gradient Boost (General Model)	CheckM2v1.0.2	0	0	0	18	Medium quality	binchicken_co323_315	d__Bacteria;p__Bacillota_I;c__Bacilli_A;o__RF39;f__UBA660;g__CAG-1000;s__	0.98805	taxonomic classification defined by topology and ANI	v2.3.0	classification based on placement in class-level tree	Genome not assigned to closest species as it falls outside its pre-defined ANI radius		Not Novel	1248	class	0.06	0.6	TRUE
binchicken_co354_4	binchicken_co354	metabat2	1966221	354	6894	31402	0.49	0.929	11	87.32	2.31	75.77	Gradient Boost (General Model)	CheckM2v1.0.2	0	0	0	11	Medium quality	binchicken_co354_4	d__Bacteria;p__Bacillota_A;c__Clostridia;o__Lachnospirales;f__Lachnospiraceae;g__W0P33-017;s__	0.97829	taxonomic classification fully defined by topology	v2.3.0	classification based on placement in class-level tree			Not Novel	1980	genus	0.58	0.53	TRUE
binchicken_co354_404	binchicken_co354	semibin	2246664	97	40062	208428	0.43	0.912	11	97.67	1.39	90.72	Neural Network (Specific Model)	CheckM2v1.0.2	0	0	0	17	Near complete	binchicken_co354_404	d__Bacteria;p__Bacillota_A;c__Clostridia;o__Lachnospirales;f__Lachnospiraceae;g__RGIG3528;s__	0.94921	taxonomic classification fully defined by topology	v2.3.0	classification based on placement in class-level tree			Not Novel	1935	class	0.04	0.52	TRUE
binchicken_co354_409	binchicken_co354	vamb	2069356	171	18737	95534	0.43	0.923	11	94.83	0.1	94.33	Gradient Boost (General Model)	CheckM2v1.0.2	0	0	0	17	Near complete	binchicken_co354_409	d__Bacteria;p__Bacillota_A;c__Clostridia;o__Lachnospirales;f__Lachnospiraceae;g__Alectryocaccobium;s__	0.93	taxonomic classification fully defined by topology	v2.3.0	classification based on placement in class-level tree			Not Novel	1962	class	0.05	0.58	TRUE
binchicken_co354_412	binchicken_co354	vamb	1164449	65	25608	75438	0.25	0.921	11	87.85	3.52	70.25	Gradient Boost (General Model)	CheckM2v1.0.2	0	0	0	13	Medium quality	binchicken_co354_412	d__Bacteria;p__Bacillota_I;c__Bacilli_A;o__RF39;f__UBA660;g__CAG-1000;s__	0.97935	taxonomic classification defined by topology and ANI	v2.3.0	classification based on placement in class-level tree	Genome not assigned to closest species as it falls outside its pre-defined ANI radius	d__Bacteria;p__Bacillota_I;c__Bacilli_A;o__RF39;f__UBA660;g__CAG-1000;s__CAG-1000 binchicken_co354_412	Species novelty	1162	family	0.07	0.54	TRUE	Conditionally rare	Acetate_fermentation_2	Fermentation
binchicken_co354_413	binchicken_co354	vamb	1861542	202	14451	55976	0.44	0.819	11	91.87	0.94	87.17	Gradient Boost (General Model)	CheckM2v1.0.2	0	0	0	9	Near complete	binchicken_co354_413	d__Bacteria;p__Bacillota_A;c__Clostridia;o__Peptostreptococcales;f__Anaerovoracaceae;g__;s__	0.89974	taxonomic novelty determined using RED	v2.3.0	classification based on placement in class-level tree			Not Novel	1471	family	0.69	0.45	TRUE
binchicken_co354_414	binchicken_co354	vamb	1966967	266	10201	38034	0.65	0.872	11	67.63	2.06	57.33	Neural Network (Specific Model)	CheckM2v1.0.2	0	0	0	12	Medium quality	binchicken_co354_414	d__Bacteria;p__Actinomycetota;c__Coriobacteriia;o__Coriobacteriales;f__Atopobiaceae;g__Paratractidigestivibacter;s__	0.99347	taxonomic classification defined by topology and ANI	v2.3.0	classification based on placement in class-level tree	Genome not assigned to closest species as it falls outside its pre-defined ANI radius		Not Novel	1971	phylum	0.14	0.62	TRUE
binchicken_co354_417	binchicken_co354	vamb	1737303	131	23265	94843	0.59	0.942	11	98.39	1.15	92.64	Gradient Boost (General Model)	CheckM2v1.0.2	0	0	0	19	Near complete	binchicken_co354_417	d__Bacteria;p__Bacteroidota;c__Bacteroidia;o__Bacteroidales;f__UBA932;g__RUG11257;s__	0.95912	taxonomic classification defined by topology and ANI	v2.3.0	classification based on placement in class-level tree			Not Novel	1439	phylum	0.02	0.57	TRUE
binchicken_co354_420	binchicken_co354	vamb	2501790	64	55926	219439	0.41	0.893	11	99.99	0.99	95.04	Gradient Boost (General Model)	CheckM2v1.0.2	0	0	0	15	Near complete	binchicken_co354_420	d__Bacteria;p__Bacillota_A;c__Clostridia;o__Lachnospirales;f__Lachnospiraceae;g__Ruminococcus_G;s__	0.92211	taxonomic novelty determined using RED	v2.3.0	classification based on placement in class-level tree			Not Novel	2183	genus	0.45	0.5	TRUE
binchicken_co354_425	binchicken_co354	vamb	1498353	324	5929	30044	0.41	0.918	11	92.55	4.25	71.3	Gradient Boost (General Model)	CheckM2v1.0.2	1	0	0	18	Near complete	binchicken_co354_425	d__Bacteria;p__Actinomycetota;c__Coriobacteriia;o__Coriobacteriales;f__QAMH01;g__;s__	0.8198	taxonomic novelty determined using RED	v2.3.0	classification based on placement in class-level tree			Not Novel	1471	class	0.26	0.47	TRUE
binchicken_co354_426	binchicken_co354	vamb	980557	57	24235	69893	0.25	0.917	11	92.56	0.32	90.96	Gradient Boost (General Model)	CheckM2v1.0.2	0	0	0	17	Near complete	binchicken_co354_426	d__Bacteria;p__Bacillota_I;c__Bacilli_A;o__RF39;f__UBA660;g__UBA6448;s__	0.98568	taxonomic classification defined by topology and ANI	v2.3.0	classification based on placement in class-level tree	Genome not assigned to closest species as it falls outside its pre-defined ANI radius	d__Bacteria;p__Bacillota_I;c__Bacilli_A;o__RF39;f__UBA660;g__UBA6448;s__UBA6448 binchicken_co354_426	Species novelty	1020	phylum	0.11	0.78	TRUE	Rare and abundant	Acetate_fermentation_2,Lactate_fermentation_1	Fermentation
binchicken_co354_429	binchicken_co354	vamb	1678648	456	4324	17038	0.34	0.936	11	64.8	2.21	53.75	Neural Network (Specific Model)	CheckM2v1.0.2	0	0	0	10	Medium quality	binchicken_co323_196	d__Bacteria;p__Spirochaetota;c__Spirochaetia;o__Treponematales;f__Treponemataceae;g__Treponema_D;s__	0.91444	taxonomic classification fully defined by topology	v2.3.0	classification based on placement in class-level tree			Not Novel	1841	phylum	0.07	0.54	TRUE
binchicken_co354_436	binchicken_co354	vamb	1369332	478	2906	15353	0.55	0.888	11	71.13	1.3	64.63	Gradient Boost (General Model)	CheckM2v1.0.2	0	0	0	1	Medium quality	binchicken_co354_436	d__Bacteria;p__Bacillota_A;c__Clostridia;o__Christensenellales;f__Aristaeellaceae;g__;s__	0.88549	taxonomic novelty determined using RED	v2.3.0	classification based on placement in class-level tree		d__Bacteria;p__Bacillota_A;c__Clostridia;o__Christensenellales;f__Aristaeellaceae;g__SPIRE_b12531;s__SPIRE_b12531 binchicken_co354_436	Species novelty	1397	order	0.03	0.51	TRUE	Rare and abundant	Ethanol_fermentation_2,Propionate_fermentation_2,Propionate_fermentation_1	Fermentation
binchicken_co354_440	binchicken_co354	vamb	2095109	164	16599	69850	0.52	0.904	11	87.14	0.39	85.19	Neural Network (Specific Model)	CheckM2v1.0.2	0	0	0	17	Medium quality	binchicken_co323_18	d__Bacteria;p__Bacteroidota;c__Bacteroidia;o__Bacteroidales;f__Bacteroidaceae;g__UBA6398;s__	0.97097	taxonomic classification fully defined by topology	v2.3.0	classification based on placement in class-level tree			Not Novel	1786	class	0.02	0.57	FALSE
binchicken_co354_442	binchicken_co354	vamb	1717202	93	32468	84058	0.6	0.843	11	92.34	0.11	91.79	Gradient Boost (General Model)	CheckM2v1.0.2	0	0	0	18	Near complete	binchicken_co354_442	d__Bacteria;p__Actinomycetota;c__Coriobacteriia;o__Coriobacteriales;f__Eggerthellaceae;g__UMGS1519;s__	0.94098	taxonomic classification fully defined by topology	v2.3.0	classification based on placement in class-level tree			Not Novel	1432	phylum	0.12	0.57	TRUE
binchicken_co354_443	binchicken_co354	vamb	1263738	155	11468	39401	0.51	0.928	11	61.25	0.05	61	Neural Network (Specific Model)	CheckM2v1.0.2	0	0	0	15	Medium quality	binchicken_co354_443	d__Bacteria;p__Bacteroidota;c__Bacteroidia;o__Bacteroidales;f__UBA932;g__Cryptobacteroides;s__	0.97706	taxonomic classification fully defined by topology	v2.3.0	classification based on placement in class-level tree			Not Novel	1161	genus	0.08	0.73	TRUE
binchicken_co354_448	binchicken_co354	vamb	825085	220	4627	22631	0.26	0.916	11	84.48	0.86	80.18	Gradient Boost (General Model)	CheckM2v1.0.2	1	0	0	14	Medium quality	binchicken_co354_448	d__Bacteria;p__Bacillota_I;c__Bacilli_A;o__RF39;f__UBA660;g__CAG-884;s__	0.98209	taxonomic classification defined by topology and ANI	v2.3.0	classification based on placement in class-level tree	Genome not assigned to closest species as it falls outside its pre-defined ANI radius	d__Bacteria;p__Bacillota_I;c__Bacilli_A;o__RF39;f__UBA660;g__CAG-884;s__CAG-884 binchicken_co354_448	Species novelty	998	order	0.09	0.8	TRUE	Conditionally rare	Lactate_fermentation_1,Acetate_fermentation_2	Fermentation
binchicken_co354_45	binchicken_co354	metabat2	1981346	122	46432	118012	0.57	0.937	11	96.43	1.29	89.98	Gradient Boost (General Model)	CheckM2v1.0.2	0	0	0	18	Near complete	binchicken_co354_45	d__Bacteria;p__Bacteroidota;c__Bacteroidia;o__Bacteroidales;f__UBA932;g__Cryptobacteroides;s__	0.98662	taxonomic classification defined by topology and ANI	v2.3.0	classification based on placement in class-level tree			Not Novel	1634	family	0.44	0.63	TRUE
binchicken_co354_452	binchicken_co354	vamb	1595299	124	18061	79796	0.5	0.899	11	92.67	0.1	92.17	Gradient Boost (General Model)	CheckM2v1.0.2	0	0	0	17	Near complete	binchicken_co354_452	d__Bacteria;p__Bacillota_A;c__Clostridia;o__Oscillospirales;f__Oscillospiraceae;g__F23-B02;s__	0.98589	taxonomic classification defined by topology and ANI	v2.3.0	classification based on placement in class-level tree			Not Novel	1484	class	0.3	0.63	TRUE
binchicken_co354_454	binchicken_co354	vamb	1028172	113	12486	38971	0.28	0.913	11	92.8	0.61	89.75	Gradient Boost (General Model)	CheckM2v1.0.2	1	0	0	16	Near complete	binchicken_co354_454	d__Bacteria;p__Bacillota_I;c__Bacilli_A;o__RF39;f__UBA660;g__Aphodocola;s__Aphodocola sp934141615		ani_screen	v2.3.0	classification based on ANI only			Not Novel	1100	kingdom	0	0.83	TRUE
binchicken_co354_457	binchicken_co354	vamb	2068330	297	10423	35098	0.54	0.89	11	83.89	0.33	82.24	Gradient Boost (General Model)	CheckM2v1.0.2	0	0	1	13	Medium quality	binchicken_co354_457	d__Bacteria;p__Bacteroidota;c__Bacteroidia;o__Bacteroidales;f__UBA932;g__Cryptobacteroides;s__	0.95883	taxonomic classification fully defined by topology	v2.3.0	classification based on placement in class-level tree			Not Novel	1686	family	0.5	0.53	TRUE
binchicken_co354_458	binchicken_co354	vamb	1293877	108	17483	49576	0.28	0.909	11	95.55	1.74	86.85	Gradient Boost (General Model)	CheckM2v1.0.2	0	0	0	12	Near complete	binchicken_co354_458	d__Bacteria;p__Bacillota_I;c__Bacilli_A;o__RF39;f__UBA660;g__CAG-877;s__	0.99546	taxonomic classification defined by topology and ANI	v2.3.0	classification based on placement in class-level tree	Genome not assigned to closest species as it falls outside its pre-defined ANI radius		Not Novel	1263	phylum	0.19	0.68	TRUE
binchicken_co354_459	binchicken_co354	vamb	1827453	175	17220	54983	0.58	0.879	11	92.8	0.98	87.9	Gradient Boost (General Model)	CheckM2v1.0.2	1	0	0	18	Near complete	binchicken_co323_306	d__Bacteria;p__Actinomycetota;c__Coriobacteriia;o__Coriobacteriales;f__QAMH01;g__W2P13-069;s__	0.95005	taxonomic classification fully defined by topology	v2.3.0	classification based on placement in class-level tree			Not Novel	1608	class	0.19	0.48	TRUE
binchicken_co354_48	binchicken_co354	metabat2	843938	186	5409	15545	0.25	0.923	11	89.72	2.81	75.67	Gradient Boost (General Model)	CheckM2v1.0.2	0	0	0	15	Medium quality	binchicken_co354_48	d__Bacteria;p__Bacillota_I;c__Bacilli_A;o__RF39;f__UBA660;g__SIG200;s__	0.95848	taxonomic classification defined by topology and ANI	v2.3.0	classification based on placement in class-level tree			Not Novel	1015	phylum	0.34	0.49	TRUE
binchicken_co354_49	binchicken_co354	metabat2	2156599	298	11024	52028	0.46	0.835	11	94.87	0	94.87	Gradient Boost (General Model)	CheckM2v1.0.2	1	0	0	15	Near complete	binchicken_co354_49	d__Bacteria;p__Bacillota_A;c__Clostridia;o__Oscillospirales;f__Acutalibacteraceae;g__RUG806;s__	0.96196	taxonomic classification fully defined by topology	v2.3.0	classification based on placement in class-level tree			Not Novel	1738	class	0.04	0.49	TRUE
binchicken_co354_5	binchicken_co354	metabat2	2644595	284	13206	39092	0.55	0.898	11	91.14	0.04	90.94	Neural Network (Specific Model)	CheckM2v1.0.2	0	0	0	17	Near complete	binchicken_co354_5	d__Bacteria;p__Bacteroidota;c__Bacteroidia;o__Bacteroidales;f__Bacteroidaceae;g__Prevotella;s__	0.99425	taxonomic classification defined by topology and ANI	v2.3.0	classification based on placement in class-level tree			Not Novel	2031	family	0.14	0.67	TRUE
binchicken_co354_51	binchicken_co354	metabat2	2267845	227	16852	100370	0.44	0.88	11	93.94	1.51	86.39	Gradient Boost (General Model)	CheckM2v1.0.2	0	0	0	18	Near complete	binchicken_co323_410	d__Bacteria;p__Bacillota_A;c__Clostridia;o__Oscillospirales;f__CAG-272;g__UMGS1696;s__	0.98755	taxonomic classification fully defined by topology	v2.3.0	classification based on placement in class-level tree			Not Novel	1971	family	0.73	0.45	TRUE
binchicken_co354_52	binchicken_co354	metabat2	2162181	195	20216	103865	0.53	0.896	11	96.56	1.56	88.76	Gradient Boost (General Model)	CheckM2v1.0.2	1	0	0	17	Near complete	binchicken_co354_52	d__Bacteria;p__Bacillota_A;c__Clostridia;o__Oscillospirales;f__Oscillospiraceae;g__Faecousia;s__	0.9904	taxonomic classification fully defined by topology	v2.3.0	classification based on placement in class-level tree			Not Novel	1974	family	0.69	0.49	TRUE
binchicken_co354_59	binchicken_co354	metabat2	1945199	95	43723	192841	0.33	0.933	11	98.85	1.79	89.9	Gradient Boost (General Model)	CheckM2v1.0.2	0	0	0	20	Near complete	binchicken_co354_59	d__Bacteria;p__Bacillota_I;c__Bacilli_A;o__Erysipelotrichales;f__Erysipelotrichaceae;g__Bulleidia;s__	0.97868	taxonomic classification defined by topology and ANI	v2.3.0	classification based on placement in class-level tree			Not Novel	1908	order	0.33	0.52	TRUE
binchicken_co354_61	binchicken_co354	metabat2	1799808	100	30573	90110	0.45	0.836	11	98.31	0.03	98.16	Gradient Boost (General Model)	CheckM2v1.0.2	0	0	0	19	Near complete	binchicken_co354_61	d__Bacteria;p__Actinomycetota;c__Coriobacteriia;o__Coriobacteriales;f__Eggerthellaceae;g__Anaerotardibacter;s__	0.96338	taxonomic classification fully defined by topology	v2.3.0	classification based on placement in class-level tree			Not Novel	1455	family	0.07	0.67	TRUE
binchicken_co354_62	binchicken_co354	metabat2	1309926	161	12548	51179	0.3	0.926	11	95.5	2.53	82.85	Gradient Boost (General Model)	CheckM2v1.0.2	0	0	0	16	Near complete	binchicken_co323_19	d__Bacteria;p__Bacillota_I;c__Bacilli_A;o__Erysipelotrichales;f__Erysipelotrichaceae;g__UBA636;s__	0.92285	taxonomic classification fully defined by topology	v2.3.0	classification based on placement in class-level tree			Not Novel	1354	family	0.61	0.45	TRUE
binchicken_co354_63	binchicken_co354	metabat2	2672740	100	42531	243245	0.5	0.848	11	73.44	1.03	68.29	Gradient Boost (General Model)	CheckM2v1.0.2	0	1	0	18	Medium quality	binchicken_co354_63	d__Bacteria;p__Planctomycetota;c__Planctomycetia;o__Pirellulales;f__Thermoguttaceae;g__RUG369;s__	0.96347	taxonomic classification fully defined by topology	v2.3.0	classification based on placement in class-level tree			Not Novel	1915	order	0.28	0.28	TRUE
binchicken_co354_66	binchicken_co354	metabat2	2199904	490	5703	33711	0.44	0.9	11	86.29	0.67	82.94	Gradient Boost (General Model)	CheckM2v1.0.2	0	0	0	9	Medium quality	binchicken_co354_66	d__Bacteria;p__Bacillota_A;c__Clostridia;o__Lachnospirales;f__Lachnospiraceae;g__Suilimivivens;s__	0.98319	taxonomic classification fully defined by topology	v2.3.0	classification based on placement in class-level tree		d__Bacteria;p__Bacillota_A;c__Clostridia;o__Lachnospirales;f__Lachnospiraceae;g__Suilimivivens;s__Suilimivivens binchicken_co354_66	Species novelty	2079	class	0.33	0.73	FALSE	Conditionally rare	Butanoate_fermentation_1,Acetate_fermentation_2,Ethanol_fermentation_2	Fermentation
binchicken_co354_67	binchicken_co354	metabat2	1993861	524	4525	22449	0.48	0.848	11	87.36	3.38	70.46	Gradient Boost (General Model)	CheckM2v1.0.2	0	0	0	13	Medium quality	binchicken_co354_67	d__Bacteria;p__Bacillota_A;c__Clostridia;o__Lachnospirales;f__Lachnospiraceae;g__Avilachnospira;s__	0.98245	taxonomic classification fully defined by topology	v2.3.0	classification based on placement in class-level tree			Not Novel	1853	family	0.49	0.49	TRUE
binchicken_co354_69	binchicken_co354	metabat2	2188251	412	6722	32523	0.54	0.901	11	80.75	0.95	76	Gradient Boost (General Model)	CheckM2v1.0.2	0	0	0	12	Medium quality	binchicken_co354_69	d__Bacteria;p__Bacillota_A;c__Clostridia;o__Lachnospirales;f__Lachnospiraceae;g__CAG-791;s__	0.98045	taxonomic classification fully defined by topology	v2.3.0	classification based on placement in class-level tree			Not Novel	2078	class	0.37	0.67	TRUE
binchicken_co354_71	binchicken_co354	metabat2	940198	250	4556	14098	0.33	0.919	11	79.29	1.06	73.99	Gradient Boost (General Model)	CheckM2v1.0.2	0	0	0	14	Medium quality	binchicken_co354_71	d__Bacteria;p__Bacillota_I;c__Bacilli_A;o__RFN20;f__CAG-826;g__UBA3207;s__	0.90679	taxonomic classification fully defined by topology	v2.3.0	classification based on placement in class-level tree			Not Novel	1060	phylum	0.11	0.42	TRUE
binchicken_co354_77	binchicken_co354	metabat2	1249234	350	3948	15986	0.29	0.891	11	80.44	1.64	72.24	Gradient Boost (General Model)	CheckM2v1.0.2	1	0	0	4	Medium quality	binchicken_co354_77	d__Bacteria;p__Bacillota_A;c__Clostridia;o__TANB77;f__CAG-508;g__UMGS1994;s__UMGS1994 sp934130285		ani_screen	v2.3.0	classification based on ANI only			Not Novel	1345	family	0.02	0.47	TRUE
binchicken_co354_79	binchicken_co354	metabat2	2010976	403	6261	38869	0.5	0.906	11	73.07	3.08	57.67	Neural Network (Specific Model)	CheckM2v1.0.2	0	0	0	18	Medium quality	binchicken_co354_79	d__Bacteria;p__Spirochaetota;c__Spirochaetia;o__Sphaerochaetales;f__Sphaerochaetaceae;g__Ornithospirochaeta;s__	0.97747	taxonomic classification fully defined by topology	v2.3.0	classification based on placement in class-level tree			Not Novel	2081	phylum	0.48	0.44	TRUE
binchicken_co354_82	binchicken_co354	metabat2	1084982	38	55723	149900	0.34	0.868	11	99.18	0.38	97.28	Gradient Boost (General Model)	CheckM2v1.0.2	0	0	0	18	Near complete	binchicken_co354_82	d__Bacteria;p__Bacillota_A;c__Clostridia;o__Christensenellales;f__UBA1242;g__CALVNN01;s__	0.94538	taxonomic novelty determined using RED	v2.3.0	classification based on placement in class-level tree			Not Novel	948	phylum	0.14	0.34	TRUE
binchicken_co354_92	binchicken_co354	metabat2	2800342	523	6953	155551	0.33	0.844	11	90.75	2.22	79.65	Neural Network (Specific Model)	CheckM2v1.0.2	0	0	0	12	Near complete	binchicken_co354_92	d__Bacteria;p__Bacillota;c__Bacilli;o__Staphylococcales;f__Staphylococcaceae;g__Staphylococcus;s__Staphylococcus pseudoxylosus		ani_screen	v2.3.0	classification based on ANI only			Not Novel	3099	class	0.04	0.83	FALSE
binchicken_co354_94	binchicken_co354	metabat2	895358	234	4378	18578	0.3	0.875	11	86.22	0.2	85.22	Gradient Boost (General Model)	CheckM2v1.0.2	0	0	0	7	Medium quality	binchicken_co354_94	d__Bacteria;p__Bacillota_A;c__Clostridia;o__TANB77;f__UBA1234;g__HGM13618;s__	0.98702	taxonomic classification defined by topology and ANI	v2.3.0	classification based on placement in class-level tree	Genome not assigned to closest species as it falls outside its pre-defined ANI radius	d__Bacteria;p__Bacillota_A;c__Clostridia;o__TANB77;f__UBA1234;g__HGM13618;s__HGM13618 binchicken_co354_94	Species novelty	991	class	0.02	0.46	TRUE	Conditionally rare	Acetate_fermentation_2,Lactate_fermentation_5,Ethanol_fermentation_2	Fermentation
binchicken_co354_99	binchicken_co354	metabat2	903132	314	3079	10252	0.28	0.871	11	74.42	1.96	64.62	Gradient Boost (General Model)	CheckM2v1.0.2	1	0	0	7	Medium quality	binchicken_co354_99	d__Bacteria;p__Bacillota_A;c__Clostridia;o__TANB77;f__CAG-508;g__CAG-452;s__CAG-452 sp934121925		ani_screen	v2.3.0	classification based on ANI only			Not Novel	1188	kingdom	0	0.68	TRUE
binchicken_co355_101	binchicken_co355	metabat	882451	277	3486	12943	0.59	0.916	11	65.13	0.21	64.08	Gradient Boost (General Model)	CheckM2v1.0.2	1	0	0	19	Medium quality	binchicken_co19_455	d__Archaea;p__Thermoproteota;c__Bathyarchaeia;o__TCS64;f__TCS64;g__RBG-16-57-9;s__	0.92532	taxonomic classification fully defined by topology	v2.3.0				Not Novel	1216	phylum	0.14	0.47	TRUE
binchicken_co355_102	binchicken_co355	metabat	829734	208	4226	21999	0.6	0.916	11	71.47	1.21	65.42	Gradient Boost (General Model)	CheckM2v1.0.2	0	0	0	11	Medium quality	binchicken_co355_102	d__Bacteria;p__Bipolaricaulota;c__Bipolaricaulia;o__UBA7950;f__UBA9294;g__M55B144;s__	0.99188	taxonomic classification defined by topology and ANI	v2.3.0	classification based on placement in class-level tree	Genome not assigned to closest species as it falls outside its pre-defined ANI radius		Not Novel	939	phylum	0.4	0.41	TRUE
binchicken_co355_11	binchicken_co355	metabat2	1085144	297	4299	13818	0.63	0.917	11	77.36	3.2	61.36	Gradient Boost (General Model)	CheckM2v1.0.2	1	0	1	18	Medium quality	binchicken_co184_551	d__Bacteria;p__Bipolaricaulota;c__Bipolaricaulia;o__UBA7950;f__UBA9294;g__B2-G16;s__B2-G16 sp003650505		ani_screen	v2.3.0	classification based on ANI only			Not Novel	1372	order	0.22	0.32	TRUE
binchicken_co355_118	binchicken_co355	metabat	3190551	481	8528	31159	0.55	0.874	11	98.17	1.83	89.02	Gradient Boost (General Model)	CheckM2v1.0.2	0	0	0	13	Near complete	binchicken_co355_118	d__Bacteria;p__Desulfobacterota;c__DSM-4660;o__Desulfatiglandales;f__Desulfatiglandaceae;g__Desulfacyla;s__Desulfacyla sp011051075		ani_screen	v2.3.0	classification based on ANI only			Not Novel	3134	genus	0.58	0.42	TRUE
binchicken_co355_121	binchicken_co355	metabat	3087904	135	40140	118422	0.5	0.915	11	97.87	0.23	96.72	Gradient Boost (General Model)	CheckM2v1.0.2	1	0	0	19	Near complete	binchicken_co19_512	d__Bacteria;p__Bacteroidota;c__Bacteroidia;o__Bacteroidales;f__VadinHA17;g__HyVt-105;s__HyVt-105 sp011042635		ani_screen	v2.3.0	classification based on ANI only			Not Novel	2684	phylum	0.02	0.48	TRUE
binchicken_co355_125	binchicken_co355	metabat	2678395	146	34319	144170	0.43	0.86	11	91.13	1.11	85.58	Gradient Boost (General Model)	CheckM2v1.0.2	0	1	0	18	Near complete	binchicken_co256_960	d__Bacteria;p__Acidobacteriota;c__Aminicenantia;o__Aminicenantales;f__JdFR-80;g__JdFR-80;s__JdFR-80 sp011042725		ani_screen	v2.3.0	classification based on ANI only			Not Novel	2224	phylum	0.02	0.65	TRUE
binchicken_co355_13	binchicken_co355	metabat2	2417158	199	22567	93195	0.38	0.919	11	95.24	0.88	90.84	Gradient Boost (General Model)	CheckM2v1.0.2	0	0	0	18	Near complete	binchicken_co355_13	d__Bacteria;p__Cloacimonadota;c__Cloacimonadia;o__JGIOTU-2;f__JGIOTU-2;g__Celaenobacter;s__Celaenobacter sp011043895		ani_screen	v2.3.0	classification based on ANI only			Not Novel	2300	kingdom	0.03	0.56	FALSE
binchicken_co355_131	binchicken_co355	metabat	1878452	226	11114	39223	0.42	0.963	11	91.41	0.01	91.36	Gradient Boost (General Model)	CheckM2v1.0.2	1	0	0	17	Near complete	binchicken_co19_486	d__Bacteria;p__WOR-3;c__UBA3072;o__UBA3072;f__B12-G15;g__B12-G15;s__B12-G15 sp003646055		ani_screen	v2.3.0	classification based on ANI only			Not Novel	1958	kingdom	0.06	0.41	TRUE
binchicken_co355_132	binchicken_co355	metabat	1700138	273	7737	24763	0.5	0.9	11	86.64	0.72	83.04	Gradient Boost (General Model)	CheckM2v1.0.2	1	1	0	18	Medium quality	binchicken_co184_259	d__Bacteria;p__Desulfobacterota;c__Dissulfuribacteria;o__Dissulfuribacterales;f__UBA3076;g__UBA3076;s__UBA3076 sp003194485		ani_screen	v2.3.0	classification based on ANI only			Not Novel	1640	family	0.41	0.46	TRUE
binchicken_co355_133	binchicken_co355	metabat	1562233	328	5712	34295	0.55	0.903	11	75.8	1.8	66.8	Gradient Boost (General Model)	CheckM2v1.0.2	0	0	0	10	Medium quality	binchicken_co355_133	d__Bacteria;p__Bipolaricaulota;c__Bipolaricaulia;o__UBA7950;f__UBA9294;g__M55B144;s__M55B144 sp021163015		ani_screen	v2.3.0	classification based on ANI only			Not Novel	1792	phylum	0.46	0.37	TRUE
binchicken_co355_137	binchicken_co355	metabat	1332065	376	3824	14092	0.46	0.92	11	53.32	0.54	50.62	Gradient Boost (General Model)	CheckM2v1.0.2	0	0	0	10	Medium quality	binchicken_co19_424	d__Archaea;p__Thermoproteota;c__Bathyarchaeia;o__TCS64;f__TCS64;g__RBG-16-57-9;s__RBG-16-57-9 sp937877765		ani_screen	v2.3.0	classification based on ANI only			Not Novel	1870	order	0.07	0.36	TRUE
binchicken_co355_139	binchicken_co355	metabat	1254300	217	7401	28965	0.41	0.889	11	85.51	2.69	72.06	Gradient Boost (General Model)	CheckM2v1.0.2	0	0	0	13	Medium quality	binchicken_co6_266	d__Archaea;p__Thermoplasmatota;c__B47-G6;o__B47-G6B;f__47-G6;g__B47-G6;s__B47-G6 sp003663585		ani_screen	v2.3.0	classification based on ANI only			Not Novel	1453	kingdom	0.11	0.43	TRUE
binchicken_co355_14	binchicken_co355	metabat2	2102505	495	4912	18540	0.49	0.903	11	82.1	5.13	56.45	Gradient Boost (General Model)	CheckM2v1.0.2	0	0	0	13	Medium quality	binchicken_co355_14	d__Bacteria;p__Pseudomonadota;c__Gammaproteobacteria;o__BW-2;f__BW-2;g__JAOTST01;s__	0.96377	taxonomic classification fully defined by topology	v2.3.0	classification based on placement in class-level tree		d__Bacteria;p__Pseudomonadota;c__Gammaproteobacteria;o__BW-2;f__BW-2;g__JAOTST01;s__JAOTST01 binchicken_co355_14	Species novelty	2476	genus	0.51	0.34	TRUE	Conditionally rare	Sulfite_reduction_1,Nitrite_reduction_1,Nitrate_reduction_2,Sulfate_reduction_1,Acetate_fermentation_1,Nitrite_reduction_4,Nitrate_reduction_1,Lactate_fermentation_4,MHC	Nitrate
binchicken_co355_153	binchicken_co355	metabat	985082	196	6932	24071	0.4	0.87	11	86.25	2.05	76	Gradient Boost (General Model)	CheckM2v1.0.2	1	0	1	18	Medium quality	binchicken_co355_153	d__Bacteria;p__Patescibacteria;c__Gracilibacteria;o__JAUYGZ01;f__DAOVYC01;g__;s__	0.68579	taxonomic novelty determined using RED	v2.3.0	classification based on placement in class-level tree		d__Bacteria;p__Patescibacteria;c__Gracilibacteria;o__JAUYGZ01;f__binchicken_b768;g__binchicken_b5283;s__binchicken_b5283 binchicken_co355_153	Family novelty	1120	kingdom	0.05	0.37	FALSE	Strictly rare	Acetate_fermentation_1	Fermentation
binchicken_co355_162	binchicken_co355	metabat	728221	187	4188	13193	0.5	0.935	11	57.33	0.02	57.23	Neural Network (Specific Model)	CheckM2v1.0.2	0	0	0	11	Medium quality	binchicken_co256_391	d__Archaea;p__Thermoplasmatota;c__E2;o__UBA202;f__DSCA01;g__;s__	0.87142	taxonomic novelty determined using RED	v2.3.0				Not Novel	934	phylum	0.06	0.41	TRUE
binchicken_co355_163	binchicken_co355	metabat	672689	193	4074	13590	0.42	0.9	11	62.89	1.56	55.09	Gradient Boost (General Model)	CheckM2v1.0.2	0	0	0	16	Medium quality	binchicken_co355_163	d__Bacteria;p__Patescibacteria;c__Gracilibacteria;o__UM-FILTER-43-11;f__UM-FILTER-43-11;g__JAFGTE01;s__	0.95078	taxonomic classification fully defined by topology	v2.3.0	classification based on placement in class-level tree		d__Bacteria;p__Patescibacteria;c__Gracilibacteria;o__UM-FILTER-43-11;f__UM-FILTER-43-11;g__JAFGTE01;s__JAFGTE01 binchicken_co355_163	Species novelty	865	kingdom	0.04	0.39	TRUE	Strictly rare	Acetate_fermentation_1,Lactate_fermentation_1	Fermentation
binchicken_co355_17	binchicken_co355	metabat2	2121404	466	5947	26906	0.43	0.912	11	81.87	4.09	61.42	Gradient Boost (General Model)	CheckM2v1.0.2	0	1	0	12	Medium quality	binchicken_co19_546	d__Bacteria;p__Acidobacteriota;c__Aminicenantia;o__Aminicenantales;f__Aminicenantaceae;g__WJMT01;s__WJMT01 sp021162615		ani_screen	v2.3.0	classification based on ANI only			Not Novel	2294	family	0.03	0.44	FALSE
binchicken_co355_174	binchicken_co355	metabat	396271	117	3633	15988	0.39	0.948	11	52.29	0.12	51.69	Gradient Boost (General Model)	CheckM2v1.0.2	0	0	0	10	Medium quality	binchicken_co256_1001	d__Archaea;p__Nanoarchaeota;c__Nanoarchaeia;o__Parvarchaeales;f__;g__;s__	0.51496	taxonomic novelty determined using RED	v2.3.0				Not Novel	606	kingdom	0.23	0.3	TRUE
binchicken_co355_180	binchicken_co355	metabat	3511036	677	6564	30909	0.47	0.855	11	84.81	0.14	84.11	Gradient Boost (General Model)	CheckM2v1.0.2	0	0	0	14	Medium quality	binchicken_co355_180	d__Bacteria;p__Calditrichota;c__Calditrichia;o__RBG-13-44-9;f__RBG-13-44-9;g__4484-188;s__4484-188 sp002049825		ani_screen	v2.3.0	classification based on ANI only			Not Novel	3480	genus	0.24	0.34	TRUE
binchicken_co355_184	binchicken_co355	metabat	2932014	131	36328	83771	0.48	0.901	11	96.81	1.63	88.66	Gradient Boost (General Model)	CheckM2v1.0.2	0	0	0	17	Near complete	binchicken_co355_184	d__Bacteria;p__Zixibacteria;c__MSB-5A5;o__GN15;f__PGXB01;g__PGXB01;s__PGXB01 sp003641425		ani_screen	v2.3.0	classification based on ANI only			Not Novel	2586	genus	0.13	0.25	TRUE
binchicken_co355_19	binchicken_co355	metabat2	383739	122	3490	8743	0.4	0.9	11	62.35	0.29	60.9	Gradient Boost (General Model)	CheckM2v1.0.2	0	1	0	13	Medium quality	binchicken_co355_19	d__Bacteria;p__Patescibacteria;c__Paceibacteria;o__Paceibacterales;f__JAHXGN01;g__;s__	0.81122	taxonomic novelty determined using RED	v2.3.0	classification based on placement in class-level tree			Not Novel	489	phylum	0.63	0.49	TRUE
binchicken_co355_191	binchicken_co355	metabat	1006338	150	10441	79005	0.32	0.872	11	94.07	0.34	92.37	Gradient Boost (General Model)	CheckM2v1.0.2	1	2	0	17	Near complete	binchicken_co355_191	d__Archaea;p__Aenigmatarchaeota;c__Aenigmatarchaeia;o__QMZS01;f__QMZS01;g__QMZS01;s__	0.9924	taxonomic classification defined by topology and ANI	v2.3.0		Genome not assigned to closest species as it falls outside its pre-defined ANI radius		Not Novel	1111	kingdom	0.47	0.36	TRUE
binchicken_co355_204	binchicken_co355	metabat	1449057	271	6434	23401	0.37	0.941	11	81.51	1.3	75.01	Gradient Boost (General Model)	CheckM2v1.0.2	1	0	0	16	Medium quality	binchicken_co19_66	d__Bacteria;p__WOR-3;c__32-111;o__QNBC01;f__QNBC01;g__QNBC01;s__QNBC01 sp003641665		ani_screen	v2.3.0	classification based on ANI only			Not Novel	1579	kingdom	0.05	0.41	TRUE
binchicken_co355_214	binchicken_co355	metabat	1138648	278	4902	18308	0.46	0.862	11	70.22	2.93	55.57	Gradient Boost (General Model)	CheckM2v1.0.2	1	0	0	17	Medium quality	binchicken_co184_577	d__Bacteria;p__Chloroflexota;c__Dehalococcoidia;o__GIF9;f__AB-539-J10;g__B68-G16;s__B68-G16 sp003647945		ani_screen	v2.3.0	classification based on ANI only			Not Novel	1382	family	0.16	0.51	TRUE
binchicken_co355_216	binchicken_co355	metabat	1115983	219	6327	26461	0.44	0.939	11	86.15	0.66	82.85	Neural Network (Specific Model)	CheckM2v1.0.2	0	0	0	15	Medium quality	binchicken_co357_76	d__Archaea;p__Thermoplasmatota;c__E2;o__UBA202;f__DSCA01;g__VBQP01;s__VBQP01 sp021159125		ani_screen	v2.3.0	classification based on ANI only			Not Novel	1265	family	0.33	0.31	TRUE
binchicken_co355_218	binchicken_co355	semibin	2514961	448	6147	25387	0.52	0.896	11	73.24	2.71	59.69	Gradient Boost (General Model)	CheckM2v1.0.2	0	0	0	11	Medium quality	binchicken_co256_266	d__Bacteria;p__Desulfobacterota;c__DSM-4660;o__Desulfatiglandales;f__Desulfatiglandaceae;g__B46-G9;s__B46-G9 sp003646815		ani_screen	v2.3.0	classification based on ANI only			Not Novel	2776	genus	0.58	0.42	TRUE
binchicken_co355_22	binchicken_co355	metabat2	3077891	775	4611	17356	0.42	0.892	11	78.55	2.37	66.7	Neural Network (Specific Model)	CheckM2v1.0.2	0	0	0	11	Medium quality	binchicken_co184_402	d__Bacteria;p__Calditrichota;c__Calditrichia;o__Calditrichales;f__Calditrichaceae;g__Caldithrix;s__Caldithrix sp021160885		ani_screen	v2.3.0	classification based on ANI only			Not Novel	3171	class	0.02	0.65	FALSE
binchicken_co355_223	binchicken_co355	semibin	1678817	296	6090	24458	0.46	0.921	11	70.13	3.12	54.53	Gradient Boost (General Model)	CheckM2v1.0.2	1	0	0	12	Medium quality	binchicken_co355_223	d__Bacteria;p__Desulfobacterota;c__Syntrophobacteria;o__Syntrophobacterales;f__Thermodesulforhabdaceae;g__JAFDGW01;s__JAFDGW01 sp019309115		ani_screen	v2.3.0	classification based on ANI only			Not Novel	1945	order	0.03	0.6	TRUE
binchicken_co355_224	binchicken_co355	semibin	1688539	82	39262	115307	0.3	0.925	11	91.26	0.53	88.61	Neural Network (Specific Model)	CheckM2v1.0.2	0	0	0	17	Near complete	binchicken_co184_337	d__Bacteria;p__Thermotogota;c__Thermotogae;o__Thermotogales;f__Fervidobacteriaceae;g__Thermosipho_A;s__Thermosipho_A sp017656335		ani_screen	v2.3.0	classification based on ANI only			Not Novel	1710	genus	0.03	0.65	TRUE
binchicken_co355_225	binchicken_co355	semibin	1985335	392	5329	23815	0.65	0.892	11	71.93	1.92	62.33	Gradient Boost (General Model)	CheckM2v1.0.2	0	0	0	14	Medium quality	SRP338002_co1_120	d__Bacteria;p__Electryoneota;c__Electryoneia;o__Electryoneales;f__Electryoneaceae;g__;s__	0.72254	taxonomic classification fully defined by topology	v2.3.0	classification based on placement in class-level tree			Not Novel	1946	class	0.75	0.26	TRUE
binchicken_co355_227	binchicken_co355	semibin	1118653	190	6571	22372	0.41	0.918	11	70.28	0.17	69.43	Neural Network (Specific Model)	CheckM2v1.0.2	0	0	0	15	Medium quality	binchicken_co256_250	d__Archaea;p__Thermoplasmatota;c__E2;o__DHVEG-1;f__B18-G2;g__B91-G9;s__B91-G9 sp003650935		ani_screen	v2.3.0	classification based on ANI only			Not Novel	1252	kingdom	0.13	0.49	TRUE
binchicken_co355_229	binchicken_co355	semibin	871352	119	9126	21718	0.39	0.874	11	81.22	0.11	80.67	Neural Network (Specific Model)	CheckM2v1.0.2	1	0	0	17	Medium quality	binchicken_co256_28	d__Archaea;p__Nanoarchaeota;c__Nanoarchaeia;o__Woesearchaeales;f__SM23-78;g__SM23-78;s__SM23-78 sp011372335		ani_screen	v2.3.0	classification based on ANI only			Not Novel	969	order	0.21	0.21	TRUE
binchicken_co355_23	binchicken_co355	metabat2	2721259	223	20308	94098	0.64	0.898	11	99.11	1.41	92.06	Gradient Boost (General Model)	CheckM2v1.0.2	1	1	0	19	Near complete	binchicken_co19_589	d__Bacteria;p__Desulfobacterota;c__Desulfobacteria;o__Desulfobacterales;f__UBA2174;g__UBA2174;s__UBA2174 sp011042305		ani_screen	v2.3.0	classification based on ANI only			Not Novel	2573	order	0.25	0.55	TRUE
binchicken_co355_24	binchicken_co355	metabat2	2328456	278	12662	76753	0.38	0.904	11	92.5	1.05	87.25	Gradient Boost (General Model)	CheckM2v1.0.2	0	0	0	17	Near complete	binchicken_co355_24	d__Bacteria;p__Cloacimonadota;c__Cloacimonadia;o__JGIOTU-2;f__JGIOTU-2;g__Celaenobacter;s__Celaenobacter sp002049945		ani_screen	v2.3.0	classification based on ANI only			Not Novel	2243	class	0.07	0.55	TRUE
binchicken_co355_242	binchicken_co355	semibin	2576374	521	5180	16468	0.6	0.883	11	67.03	1.78	58.13	Gradient Boost (General Model)	CheckM2v1.0.2	1	0	0	16	Medium quality	binchicken_co184_464	d__Bacteria;p__Chloroflexota;c__Anaerolineae;o__JACIWR01;f__JACIWR01;g__JACIWR01;s__	0.93681	taxonomic classification defined by topology and ANI	v2.3.0	classification based on placement in class-level tree			Not Novel	2607	phylum	0.29	0.41	TRUE
binchicken_co355_245	binchicken_co355	semibin	572552	110	5418	14867	0.36	0.908	11	68.08	1.19	62.13	Gradient Boost (General Model)	CheckM2v1.0.2	0	0	1	15	Medium quality	binchicken_co355_245	d__Bacteria;p__Patescibacteria;c__Microgenomatia;o__UBA1400;f__;g__;s__	0.70374	taxonomic novelty determined using RED	v2.3.0	classification based on placement in class-level tree		d__Bacteria;p__Patescibacteria;c__Microgenomatia;o__UBA1400;f__binchicken_b1072;g__binchicken_b7337;s__binchicken_b7337 binchicken_co355_245	Family novelty	724	phylum	0.28	0.42	TRUE	Conditionally rare		Unknown
binchicken_co355_25	binchicken_co355	metabat2	1371400	258	7466	23879	0.63	0.921	11	87.64	3.2	71.64	Gradient Boost (General Model)	CheckM2v1.0.2	0	1	0	16	Medium quality	binchicken_co19_556	d__Bacteria;p__Bipolaricaulota;c__Bipolaricaulia;o__Bipolaricaulales;f__Bipolaricaulaceae;g__64-32;s__	0.97036	taxonomic classification defined by topology and ANI	v2.3.0	classification based on placement in class-level tree	Genome not assigned to closest species as it falls outside its pre-defined ANI radius		Not Novel	1627	phylum	0.03	0.67	FALSE
binchicken_co355_252	binchicken_co355	semibin	3013246	120	37878	80836	0.43	0.896	11	100	1.84	90.8	Gradient Boost (General Model)	CheckM2v1.0.2	1	0	1	18	Near complete	binchicken_co355_252	d__Bacteria;p__Bacteroidota;c__Bacteroidia;o__Bacteroidales;f__VadinHA17;g__DRPN01;s__DRPN01 sp011374625		ani_screen	v2.3.0	classification based on ANI only			Not Novel	2488	phylum	0.03	0.46	TRUE
binchicken_co355_27	binchicken_co355	metabat2	1722689	312	7853	35658	0.42	0.926	11	83.56	1.2	77.56	Neural Network (Specific Model)	CheckM2v1.0.2	0	0	0	16	Medium quality	binchicken_co19_499	d__Bacteria;p__Thermotogota;c__Thermotogae;o__Thermotogales;f__Thermotogaceae;g__4484-232;s__	0.97183	taxonomic classification defined by topology and ANI	v2.3.0	classification based on placement in class-level tree	Genome not assigned to closest species as it falls outside its pre-defined ANI radius		Not Novel	1913	class	0.03	0.49	FALSE
binchicken_co355_28	binchicken_co355	metabat2	875584	301	3154	8483	0.42	0.935	11	68.04	3.14	52.34	Gradient Boost (General Model)	CheckM2v1.0.2	0	0	0	12	Medium quality	binchicken_co184_657	d__Archaea;p__Thermoplasmatota;c__E2;o__DHVEG-1;f__B18-G2;g__B18-G2;s__B18-G2 sp021163455		ani_screen	v2.3.0	classification based on ANI only			Not Novel	1165	phylum	0.03	0.42	TRUE
binchicken_co355_281	binchicken_co355	semibin	6060923	426	16116	54225	0.41	0.772	11	84.89	1.96	75.09	Gradient Boost (General Model)	CheckM2v1.0.2	0	0	0	19	Medium quality	binchicken_co355_281	d__Bacteria;p__Pseudomonadota;c__Gammaproteobacteria;o__Beggiatoales;f__Beggiatoaceae;g__UBA10656;s__UBA10656 sp003645185		ani_screen	v2.3.0	classification based on ANI only			Not Novel	4939	order	0.2	0.34	TRUE
binchicken_co355_282	binchicken_co355	semibin	3957082	229	20405	133936	0.39	0.847	11	96.33	0.25	95.08	Neural Network (Specific Model)	CheckM2v1.0.2	1	0	0	17	Near complete	binchicken_co19_501	d__Bacteria;p__Pseudomonadota;c__Gammaproteobacteria;o__Beggiatoales;f__Beggiatoaceae;g__QNES01;s__QNES01 sp003645255		ani_screen	v2.3.0	classification based on ANI only			Not Novel	3546	class	0.12	0.48	TRUE
binchicken_co355_283	binchicken_co355	semibin	2123216	155	18427	52672	0.4	0.932	11	96.66	0.29	95.21	Gradient Boost (General Model)	CheckM2v1.0.2	1	0	1	16	Near complete	binchicken_co256_1008	d__Bacteria;p__Marinisomatota;c__UBA2242;o__UBA2242;f__B5-G15;g__B5-G15;s__B5-G15 sp003645825		ani_screen	v2.3.0	classification based on ANI only			Not Novel	1941	genus	0.21	0.31	TRUE
binchicken_co355_284	binchicken_co355	semibin	1261358	160	10383	52592	0.4	0.917	11	72.93	0.65	69.68	Neural Network (Specific Model)	CheckM2v1.0.2	2	0	1	13	Medium quality	binchicken_co123_75	d__Archaea;p__Methanobacteriota_B;c__Thermococci;o__Thermococcales;f__Thermococcaceae;g__Thermococcus_A;s__Thermococcus_A sp003663535		ani_screen	v2.3.0	classification based on ANI only			Not Novel	1428	kingdom	0	0.9	TRUE
binchicken_co355_288	binchicken_co355	semibin	1277072	132	12399	52010	0.4	0.933	11	95.55	0.34	93.85	Gradient Boost (General Model)	CheckM2v1.0.2	0	0	0	18	Near complete	binchicken_co355_288	d__Archaea;p__Thermoplasmatota;c__E2;o__UBA202;f__JdFR-43;g__JdFR-43;s__	0.98741	taxonomic classification defined by topology and ANI	v2.3.0		Genome not assigned to closest species as it falls outside its pre-defined ANI radius		Not Novel	1416	family	0.45	0.3	TRUE
binchicken_co355_293	binchicken_co355	semibin	1316034	157	10357	45507	0.38	0.902	11	93.41	3.48	76.01	Gradient Boost (General Model)	CheckM2v1.0.2	1	1	1	20	High quality	binchicken_co123_270	d__Archaea;p__Thermoproteota;c__Methanomethylicia;o__Culexarchaeales;f__B10-G16;g__Culexmicrobium_B;s__Culexmicrobium_B thermophilum		ani_screen	v2.3.0	classification based on ANI only			Not Novel	1584	kingdom	0.12	0.44	TRUE
binchicken_co355_294	binchicken_co355	semibin	1096661	141	9979	40565	0.36	0.946	11	88.95	0.46	86.65	Gradient Boost (General Model)	CheckM2v1.0.2	1	1	0	15	Medium quality	binchicken_co19_638	d__Bacteria;p__Caldisericota;c__Caldisericia;o__B22-G15;f__B22-G15;g__B22-G15;s__	0.98102	taxonomic classification defined by topology and ANI	v2.3.0	classification based on placement in class-level tree	Genome not assigned to closest species as it falls outside its pre-defined ANI radius		Not Novel	1259	kingdom	0.08	0.46	TRUE
binchicken_co355_297	binchicken_co355	semibin	2231640	346	7776	37699	0.44	0.902	11	82.56	0.2	81.56	Gradient Boost (General Model)	CheckM2v1.0.2	0	0	0	16	Medium quality	binchicken_co355_297	d__Bacteria;p__Zixibacteria;c__MSB-5A5;o__GN15;f__PGXB01;g__;s__	0.8785	taxonomic novelty determined using RED	v2.3.0	classification based on placement in class-level tree			Not Novel	2308	genus	0.11	0.24	TRUE
binchicken_co355_299	binchicken_co355	semibin	2755223	397	8684	34130	0.61	0.899	11	84.45	2.63	71.3	Gradient Boost (General Model)	CheckM2v1.0.2	1	0	0	16	Medium quality	binchicken_co19_417	d__Bacteria;p__Chloroflexota;c__Anaerolineae;o__Anaerolineales;f__E44-bin32;g__E44-bin32;s__	0.90535	taxonomic classification fully defined by topology	v2.3.0	classification based on placement in class-level tree			Not Novel	2973	phylum	0.1	0.47	TRUE
binchicken_co355_3	binchicken_co355	metabat2	1003302	246	4503	14662	0.47	0.879	11	60.94	0.32	59.34	Gradient Boost (General Model)	CheckM2v1.0.2	1	1	1	16	Medium quality	binchicken_co184_46	d__Archaea;p__Halobacteriota;c__Methanosarcinia;o__Methanosarcinales;f__EX4572-44;g__EX4572-44;s__EX4572-44 sp002254825		ani_screen	v2.3.0	classification based on ANI only			Not Novel	1261	kingdom	0.12	0.53	TRUE
binchicken_co355_300	binchicken_co355	semibin	1280278	174	9066	33939	0.43	0.918	11	69.69	0.02	69.59	Neural Network (Specific Model)	CheckM2v1.0.2	2	0	0	14	Medium quality	binchicken_co355_300	d__Archaea;p__Methanobacteriota_B;c__Thermococci;o__Thermococcales;f__Thermococcaceae;g__Thermococcus_A;s__Thermococcus_A sp021157445		ani_screen	v2.3.0	classification based on ANI only			Not Novel	1507	kingdom	0	0.87	TRUE
binchicken_co355_302	binchicken_co355	semibin	3207870	151	41919	118536	0.48	0.898	11	95.62	3.61	77.57	Gradient Boost (General Model)	CheckM2v1.0.2	0	0	0	19	Near complete	binchicken_co355_302	d__Bacteria;p__Chloroflexota;c__Anaerolineae;o__Anaerolineales;f__UBA11858;g__B10-G9;s__B10-G9 sp021161345		ani_screen	v2.3.0	classification based on ANI only			Not Novel	3053	phylum	0.19	0.44	TRUE
binchicken_co355_303	binchicken_co355	semibin	3404120	491	8270	32879	0.61	0.896	11	84.36	3.32	67.76	Gradient Boost (General Model)	CheckM2v1.0.2	1	0	0	17	Medium quality	binchicken_co355_303	d__Bacteria;p__Chloroflexota;c__Anaerolineae;o__B4-G1;f__B4-G1;g__BS750m-G37;s__	0.9347	taxonomic novelty determined using RED	v2.3.0	classification based on placement in class-level tree		d__Bacteria;p__Chloroflexota;c__Anaerolineae;o__B4-G1;f__B4-G1;g__binchicken_b6525;s__binchicken_b6525 binchicken_co355_303	Genus novelty	3185	genus	0.2	0.34	TRUE	Conditionally rare	Nitrite_reduction_1,Sulfate_reduction_2,Se_reduction_2,Sulfate_reduction_1,Acetate_fermentation_1,Ethanol_fermentation_1	Nitrite
binchicken_co355_304	binchicken_co355	semibin	3000855	421	8364	32854	0.6	0.901	11	84.45	1.04	79.25	Gradient Boost (General Model)	CheckM2v1.0.2	0	0	0	18	Medium quality	binchicken_co19_453	d__Bacteria;p__Chloroflexota;c__Anaerolineae;o__B4-G1;f__SLSP01;g__;s__	0.90749	taxonomic novelty determined using RED	v2.3.0	classification based on placement in class-level tree			Not Novel	2906	genus	0.52	0.26	TRUE
binchicken_co355_307	binchicken_co355	semibin	1522110	236	7543	29709	0.44	0.914	11	75.09	0.61	72.04	Neural Network (Specific Model)	CheckM2v1.0.2	0	0	0	18	Medium quality	binchicken_co355_307	d__Bacteria;p__Synergistota;c__Synergistia;o__Synergistales;f__Thermovirgaceae;g__Thermovirga;s__Thermovirga sp017656375		ani_screen	v2.3.0	classification based on ANI only			Not Novel	1681	class	0.03	0.72	FALSE
binchicken_co355_31	binchicken_co355	metabat2	1105327	281	4250	28301	0.49	0.929	11	71.64	0.03	71.49	Neural Network (Specific Model)	CheckM2v1.0.2	0	0	1	12	Medium quality	binchicken_co19_256	d__Archaea;p__Halobacteriota;c__Methanosarcinia;o__Methanosarcinales;f__Methanogasteraceae;g__Methanogaster;s__Methanogaster sp003601535		ani_screen	v2.3.0	classification based on ANI only			Not Novel	1186	class	0.03	0.47	TRUE
binchicken_co355_310	binchicken_co355	vamb	816835	261	3413	10182	0.54	0.887	11	54.24	0.06	53.94	Gradient Boost (General Model)	CheckM2v1.0.2	0	0	0	13	Medium quality	binchicken_co19_242	d__Archaea;p__Halobacteriota;c__Syntropharchaeia;o__Alkanophagales;f__Methanospirareceae;g__ANME1a;s__ANME1a sp003194425		ani_screen	v2.3.0	classification based on ANI only			Not Novel	903	phylum	0.13	0.44	TRUE
binchicken_co355_311	binchicken_co355	vamb	2748054	106	34160	164967	0.42	0.914	11	94.77	1.15	89.02	Gradient Boost (General Model)	CheckM2v1.0.2	0	0	0	17	Near complete	binchicken_co256_667	d__Bacteria;p__Bacteroidota;c__Bacteroidia;o__Bacteroidales;f__F082;g__UBA4459;s__UBA4459 sp003648625		ani_screen	v2.3.0	classification based on ANI only			Not Novel	2371	phylum	0.02	0.53	TRUE
binchicken_co355_312	binchicken_co355	vamb	1524049	65	42453	85022	0.43	0.956	11	97.71	0.02	97.61	Neural Network (Specific Model)	CheckM2v1.0.2	0	1	0	17	Near complete	binchicken_co6_423	d__Bacteria;p__Thermotogota;c__Thermotogae;o__Thermotogales;f__DSM-5069;g__B6-G13;s__B6-G13 sp003641785		ani_screen	v2.3.0	classification based on ANI only			Not Novel	1528	phylum	0.03	0.59	TRUE
binchicken_co355_313	binchicken_co355	vamb	1316127	57	32168	133783	0.39	0.939	11	92.02	0.13	91.37	Gradient Boost (General Model)	CheckM2v1.0.2	0	1	0	16	Near complete	binchicken_co184_578	d__Bacteria;p__Aerophobota;c__Aerophobia;o__Aerophobales;f__B3-G15;g__DRTT01;s__DRTT01 sp011372105		ani_screen	v2.3.0	classification based on ANI only			Not Novel	1360	kingdom	0.06	0.49	TRUE
binchicken_co355_316	binchicken_co355	vamb	1799824	85	29623	73848	0.36	0.936	11	97.72	0.24	96.52	Gradient Boost (General Model)	CheckM2v1.0.2	1	1	0	17	Near complete	binchicken_co19_491	d__Bacteria;p__WOR-3;c__UBA3072;o__UBA3072;f__B12-G15;g__;s__	0.7025	taxonomic novelty determined using RED	v2.3.0	classification based on placement in class-level tree			Not Novel	1779	family	0.74	0.2	TRUE
binchicken_co355_318	binchicken_co355	vamb	2673376	35	111489	314179	0.42	0.922	11	88.89	0.22	87.79	Gradient Boost (General Model)	CheckM2v1.0.2	0	0	0	16	Medium quality	binchicken_co256_629	d__Bacteria;p__Bacteroidota;c__Bacteroidia;o__Bacteroidales;f__VadinHA17;g__UBA9300;s__UBA9300 sp011050615		ani_screen	v2.3.0	classification based on ANI only			Not Novel	2277	order	0.31	0.5	TRUE
binchicken_co355_319	binchicken_co355	vamb	894303	238	4503	15734	0.49	0.879	11	60.21	0.12	59.61	Neural Network (Specific Model)	CheckM2v1.0.2	0	0	0	16	Medium quality	SRP338002_co1_235	d__Archaea;p__Halobacteriota;c__Syntropharchaeia;o__Alkanophagales;f__Methanospirareceae;g__Methanospirare;s__Methanospirare jalkutatii		ani_screen	v2.3.0	classification based on ANI only			Not Novel	957	genus	0.66	0.31	TRUE
binchicken_co355_33	binchicken_co355	metabat2	1614289	105	23536	82161	0.54	0.898	11	93.26	0.14	92.56	Neural Network (Specific Model)	CheckM2v1.0.2	2	0	0	17	Near complete	binchicken_co355_33	d__Archaea;p__Methanobacteriota_B;c__Thermococci;o__Thermococcales;f__Thermococcaceae;g__Thermococcus;s__Thermococcus sp011050175		ani_screen	v2.3.0	classification based on ANI only			Not Novel	1825	kingdom	0	0.87	TRUE
binchicken_co355_34	binchicken_co355	metabat2	1859870	557	3622	16993	0.55	0.889	11	57.29	0.88	52.89	Gradient Boost (General Model)	CheckM2v1.0.2	0	1	0	15	Medium quality	binchicken_co355_34	d__Bacteria;p__Electryoneota;c__AABM5-125-24;o__Hatepunaeales;f__Hatepunaeaceae;g__JALGVR01;s__JALGVR01 sp025774605		ani_screen	v2.3.0	classification based on ANI only			Not Novel	2096	phylum	0.77	0.31	TRUE
binchicken_co355_36	binchicken_co355	metabat2	926895	221	4688	20501	0.46	0.908	11	71.71	0.14	71.01	Neural Network (Specific Model)	CheckM2v1.0.2	0	1	1	19	Medium quality	binchicken_co133_190	d__Archaea;p__Halobacteriota;c__Syntropharchaeia;o__Alkanophagales;f__Methanospirareceae;g__G60ANME1;s__G60ANME1 sp021159465		ani_screen	v2.3.0	classification based on ANI only			Not Novel	1077	order	0.32	0.37	TRUE
binchicken_co355_37	binchicken_co355	metabat2	2300847	461	5967	28530	0.53	0.908	11	80.53	1.31	73.98	Neural Network (Specific Model)	CheckM2v1.0.2	0	1	0	15	Medium quality	binchicken_co256_982	d__Archaea;p__Thermoplasmatota;c__EX4484-6;o__EX4484-6;f__EX4484-6;g__EX4484-6;s__EX4484-6 sp002254385		ani_screen	v2.3.0	classification based on ANI only			Not Novel	2149	kingdom	0.4	0.36	TRUE
binchicken_co355_42	binchicken_co355	metabat2	1678110	292	7012	29158	0.45	0.935	11	91.14	0.79	87.19	Gradient Boost (General Model)	CheckM2v1.0.2	0	0	0	18	Near complete	binchicken_co133_295	d__Bacteria;p__UBP14;c__UBA6098;o__B30-G16;f__B30-G16;g__JAGGRZ01;s__JAGGRZ01 sp021159335		ani_screen	v2.3.0	classification based on ANI only			Not Novel	1697	kingdom	0.04	0.42	TRUE
binchicken_co355_53	binchicken_co355	metabat2	940535	345	2794	10985	0.41	0.931	11	50.55	0.1	50.05	Neural Network (Specific Model)	CheckM2v1.0.2	0	0	0	11	Medium quality	binchicken_co19_520	d__Archaea;p__Thermoplasmatota;c__Thermoplasmata;o__Aciduliprofundales;f__Aciduliprofundaceae;g__S014-41;s__S014-41 sp021160945		ani_screen	v2.3.0	classification based on ANI only			Not Novel	1370	kingdom	0.09	0.59	FALSE
binchicken_co355_55	binchicken_co355	metabat2	2200162	213	17734	79136	0.46	0.881	11	95.61	1.22	89.51	Gradient Boost (General Model)	CheckM2v1.0.2	0	0	0	13	Near complete	binchicken_co355_55	d__Bacteria;p__Desulfobacterota;c__Dissulfuribacteria;o__Dissulfuribacterales;f__UBA3076;g__UBA3076;s__UBA3076 sp011042225		ani_screen	v2.3.0	classification based on ANI only			Not Novel	2101	family	0.42	0.42	TRUE
binchicken_co355_59	binchicken_co355	metabat2	1417117	360	4438	19882	0.58	0.879	11	81.69	3.15	65.94	Gradient Boost (General Model)	CheckM2v1.0.2	1	0	1	13	Medium quality	binchicken_co19_506	d__Bacteria;p__Chloroflexota;c__Dehalococcoidia;o__GIF9;f__AB-539-J10;g__SKVJ01;s__	0.91815	taxonomic novelty determined using RED	v2.3.0	classification based on placement in class-level tree			Not Novel	1741	family	0.45	0.3	TRUE
binchicken_co355_61	binchicken_co355	metabat2	2462408	619	4631	24474	0.52	0.895	11	78.32	1.44	71.12	Gradient Boost (General Model)	CheckM2v1.0.2	0	0	0	15	Medium quality	binchicken_co19_508	d__Bacteria;p__Electryoneota;c__B3-LCP;o__B3-LCP;f__B3-LCP;g__;s__	0.7609	taxonomic classification fully defined by topology	v2.3.0	classification based on placement in class-level tree			Not Novel	2595	family	0.76	0.21	TRUE
binchicken_co355_62	binchicken_co355	metabat2	1122217	168	11111	47015	0.35	0.916	11	84.18	6.44	51.98	Neural Network (Specific Model)	CheckM2v1.0.2	1	0	0	20	Medium quality	binchicken_co184_280	d__Archaea;p__Thermoplasmatota;c__E2;o__DHVEG-1;f__B8-G13;g__B8-G13;s__B8-G13 sp021162485		ani_screen	v2.3.0	classification based on ANI only			Not Novel	1265	order	0.1	0.4	TRUE
binchicken_co355_65	binchicken_co355	metabat2	2934544	407	9582	54708	0.36	0.869	11	92.95	1.65	84.7	Gradient Boost (General Model)	CheckM2v1.0.2	1	0	0	12	Near complete	binchicken_co355_65	d__Bacteria;p__Cloacimonadota;c__Cloacimonadia;o__Cloacimonadales;f__TCS61;g__DRTC01;s__DRTC01 sp011372345		ani_screen	v2.3.0	classification based on ANI only			Not Novel	2549	family	0.21	0.26	TRUE
binchicken_co355_66	binchicken_co355	metabat2	1562481	440	3950	20470	0.35	0.883	11	66.35	1.14	60.65	Gradient Boost (General Model)	CheckM2v1.0.2	0	0	0	9	Medium quality	binchicken_co357_158	d__Bacteria;p__Atribacterota;c__JS1;o__SB-45;f__34-128;g__34-128;s__34-128 sp002084865		ani_screen	v2.3.0	classification based on ANI only			Not Novel	1515	family	0.04	0.63	FALSE
binchicken_co355_69	binchicken_co355	metabat2	1924707	118	34610	92419	0.41	0.94	11	99.99	0	99.99	Neural Network (Specific Model)	CheckM2v1.0.2	0	0	0	19	Near complete	binchicken_co184_504	d__Bacteria;p__Thermotogota;c__Thermotogae;o__Petrotogales;f__Kosmotogaceae;g__Kosmotoga_B;s__Kosmotoga_B sp003643975		ani_screen	v2.3.0	classification based on ANI only			Not Novel	1843	kingdom	0	0.81	TRUE
binchicken_co355_7	binchicken_co355	metabat2	1526920	293	6916	22964	0.33	0.861	11	88.65	0.12	88.05	Gradient Boost (General Model)	CheckM2v1.0.2	0	0	0	17	Medium quality	binchicken_co256_870	d__Bacteria;p__Atribacterota;c__JS1;o__SB-45;f__34-128;g__UBA9904;s__	0.92229	taxonomic classification defined by topology and ANI	v2.3.0	classification based on placement in class-level tree			Not Novel	1540	class	0.1	0.6	FALSE
binchicken_co355_72	binchicken_co355	metabat2	530737	85	10045	32142	0.38	0.897	11	91.9	1.79	82.95	Gradient Boost (General Model)	CheckM2v1.0.2	1	2	0	20	Near complete	binchicken_co355_72	d__Bacteria;p__Patescibacteria;c__Paceibacteria;o__Paceibacterales;f__GWA2-38-27;g__;s__	0.80782	taxonomic novelty determined using RED	v2.3.0	classification based on placement in class-level tree			Not Novel	597	phylum	0.67	0.44	TRUE
binchicken_co355_76	binchicken_co355	metabat2	1698579	380	5628	32429	0.5	0.933	11	82.94	2.68	69.54	Gradient Boost (General Model)	CheckM2v1.0.2	0	0	0	12	Medium quality	binchicken_co184_185	d__Bacteria;p__Acidobacteriota;c__B3-B38;o__B3-B38;f__JAGGZT01;g__JAGGZT01;s__JAGGZT01 sp021161905		ani_screen	v2.3.0	classification based on ANI only			Not Novel	1983	family	0.66	0.23	TRUE
binchicken_co355_78	binchicken_co355	metabat2	1510610	322	6338	19625	0.36	0.921	11	88.83	1.76	80.03	Gradient Boost (General Model)	CheckM2v1.0.2	1	1	0	19	Medium quality	binchicken_co6_477	d__Archaea;p__Methanobacteriota_B;c__Thermococci;o__Methanofastidiosales;f__B48-G16;g__B48-G16;s__B48-G16 sp003660605		ani_screen	v2.3.0	classification based on ANI only			Not Novel	2000	kingdom	0.26	0.45	TRUE
binchicken_co355_79	binchicken_co355	metabat2	2677124	217	21402	119906	0.48	0.894	11	95.3	2.83	81.15	Gradient Boost (General Model)	CheckM2v1.0.2	2	0	1	17	Near complete	binchicken_co184_543	d__Bacteria;p__Desulfobacterota;c__DSM-4660;o__Desulfatiglandales;f__Desulfatiglandaceae;g__B111-G9;s__B111-G9 sp011042035		ani_screen	v2.3.0	classification based on ANI only			Not Novel	2634	family	0.25	0.5	TRUE
binchicken_co355_8	binchicken_co355	metabat2	2300742	510	5492	20604	0.44	0.858	11	77.66	3.47	60.31	Gradient Boost (General Model)	CheckM2v1.0.2	0	0	0	10	Medium quality	binchicken_co184_169	d__Bacteria;p__Acidobacteriota;c__Aminicenantia;o__Aminicenantales;f__JdFR-80;g__JdFR-80;s__JdFR-80 sp003648765		ani_screen	v2.3.0	classification based on ANI only			Not Novel	2455	phylum	0.03	0.72	FALSE
binchicken_co355_81	binchicken_co355	metabat2	993430	216	5687	24518	0.38	0.927	11	85.33	2.49	72.88	Gradient Boost (General Model)	CheckM2v1.0.2	0	0	0	14	Medium quality	binchicken_co6_401	d__Archaea;p__Thermoplasmatota;c__E2;o__DHVEG-1;f__B18-G2;g__;s__	0.76048	taxonomic novelty determined using RED	v2.3.0		Genome has more than 11.3% of markers with multiple hits		Not Novel	1280	phylum	0.04	0.42	TRUE
binchicken_co355_82	binchicken_co355	metabat2	1933956	297	9301	50000	0.62	0.922	11	89.94	1.02	84.84	Gradient Boost (General Model)	CheckM2v1.0.2	1	0	0	18	Medium quality	binchicken_co355_82	d__Bacteria;p__4484-113;c__4484-113;o__4484-113;f__4484-113;g__;s__	0.85551	taxonomic novelty determined using RED	v2.3.0	classification based on placement in class-level tree			Not Novel	2046	phylum	0.27	0.35	TRUE
binchicken_co355_84	binchicken_co355	metabat2	1360038	323	4977	29830	0.45	0.92	11	87.23	4.37	65.38	Gradient Boost (General Model)	CheckM2v1.0.2	0	0	2	15	Medium quality	binchicken_co19_585	d__Bacteria;p__Aerophobota;c__Aerophobia;o__Aerophobales;f__B47-G16;g__B47-G16;s__B47-G16 sp003648815		ani_screen	v2.3.0	classification based on ANI only			Not Novel	1545	phylum	0.64	0.4	TRUE
binchicken_co355_85	binchicken_co355	metabat2	1314335	495	2697	9621	0.46	0.949	11	52.21	0.05	51.96	Gradient Boost (General Model)	CheckM2v1.0.2	0	0	0	12	Medium quality	binchicken_co256_893	d__Bacteria;p__RBG-13-61-14;c__RBG-13-61-14;o__RBG-13-61-14;f__DRUE01;g__;s__	0.73254	taxonomic novelty determined using RED	v2.3.0	classification based on placement in class-level tree			Not Novel	1704	family	0.04	0.3	TRUE
binchicken_co355_86	binchicken_co355	metabat2	1126588	289	4611	21124	0.42	0.922	11	84.1	0.1	83.6	Gradient Boost (General Model)	CheckM2v1.0.2	0	0	0	11	Medium quality	SRP141559_co1_159	d__Archaea;p__Thermoproteota;c__Bathyarchaeia;o__Bathyarchaeales;f__WUQV01;g__AUK093;s__	0.87252	taxonomic novelty determined using RED	v2.3.0				Not Novel	1505	order	0.03	0.44	TRUE
binchicken_co355_87	binchicken_co355	metabat2	2281679	218	18019	84910	0.37	0.923	11	97.65	0.79	93.7	Gradient Boost (General Model)	CheckM2v1.0.2	1	1	0	18	Near complete	binchicken_co355_87	d__Bacteria;p__Thermotogota;c__Thermotogae;o__B21-G9;f__HyVt-16;g__HyVt-16;s__HyVt-16 sp011043375		ani_screen	v2.3.0	classification based on ANI only			Not Novel	2281	kingdom	0.04	0.51	TRUE
binchicken_co355_98	binchicken_co355	metabat2	2252833	56	76219	112917	0.52	0.897	11	88.57	4.05	68.32	Gradient Boost (General Model)	CheckM2v1.0.2	0	1	0	18	Medium quality	binchicken_co19_500	d__Bacteria;p__Chloroflexota;c__Anaerolineae;o__Anaerolineales;f__UBA11858;g__B10-G9;s__B10-G9 sp011039385		ani_screen	v2.3.0	classification based on ANI only			Not Novel	2066	phylum	0.11	0.46	TRUE
binchicken_co355_99	binchicken_co355	metabat2	1106096	331	3589	16198	0.37	0.948	11	64.31	0.13	63.66	Neural Network (Specific Model)	CheckM2v1.0.2	1	0	1	8	Medium quality	binchicken_co355_99	d__Bacteria;p__Desulfobacterota;c__Desulfofervidia;o__Desulfofervidales;f__Desulfofervidaceae;g__Desulfofervidus;s__	0.96893	taxonomic classification defined by topology and ANI	v2.3.0	classification based on placement in class-level tree	Genome not assigned to closest species as it falls outside its pre-defined ANI radius		Not Novel	1182	kingdom	0	0.84	TRUE
binchicken_co356_100	binchicken_co356	metabat	1833789	85	52094	192444	0.6	0.902	11	85.73	0.56	82.93	Neural Network (Specific Model)	CheckM2v1.0.2	1	1	1	20	Medium quality	binchicken_co356_100	d__Archaea;p__Thermoplasmatota;c__Thermoplasmata;o__UBA10834;f__UBA10834;g__UBA9653;s__UBA9653 sp9653u		ani_screen	v2.3.0	classification based on ANI only			Not Novel	1814	genus	0.02	0.55	TRUE
binchicken_co356_101	binchicken_co356	metabat	1703014	59	52549	183527	0.46	0.876	11	95.76	1.08	90.36	Gradient Boost (General Model)	CheckM2v1.0.2	1	1	1	20	High quality	binchicken_co356_101	d__Bacteria;p__Patescibacteria;c__ABY1;o__BM507;f__UBA12075;g__XYA2-FULL-47-19;s__XYA2-FULL-47-19 sp001780275		ani_screen	v2.3.0	classification based on ANI only			Not Novel	1575	kingdom	0	0.93	TRUE
binchicken_co356_106	binchicken_co356	metabat	1420090	427	3694	15673	0.44	0.916	11	73.12	3.23	56.97	Gradient Boost (General Model)	CheckM2v1.0.2	0	0	0	15	Medium quality	binchicken_co356_106	d__Bacteria;p__Nitrospirota;c__Thermodesulfovibrionia;o__Thermodesulfovibrionales;f__UBA1546;g__UBA1546;s__UBA1546 sp001805105		ani_screen	v2.3.0	classification based on ANI only			Not Novel	1850	order	0.06	0.92	FALSE
binchicken_co356_107	binchicken_co356	metabat	1422170	457	3237	13141	0.44	0.911	11	59.69	1.67	51.34	Gradient Boost (General Model)	CheckM2v1.0.2	0	0	0	10	Medium quality	binchicken_co356_107	d__Bacteria;p__Omnitrophota;c__Koll11;o__Gygaellales;f__UBA12090;g__GWF2-43-52;s__GWF2-43-52 sp001805445		ani_screen	v2.3.0	classification based on ANI only			Not Novel	1703	kingdom	0	0.88	TRUE
binchicken_co356_108	binchicken_co356	metabat	1399609	489	3049	11284	0.55	0.91	11	62	0.91	57.45	Gradient Boost (General Model)	CheckM2v1.0.2	0	0	0	11	Medium quality	binchicken_co260_140	d__Bacteria;p__Desulfobacterota_B;c__Binatia;o__UBA9968;f__UBA9968;g__UBA9968;s__UBA9968 sp001799045		ani_screen	v2.3.0	classification based on ANI only			Not Novel	1733	kingdom	0	0.83	TRUE
binchicken_co356_109	binchicken_co356	metabat	1304475	306	5101	17123	0.45	0.901	11	76.22	0.27	74.87	Gradient Boost (General Model)	CheckM2v1.0.2	0	0	0	13	Medium quality	binchicken_co356_109	d__Bacteria;p__Omnitrophota;c__Koll11;o__Gygaellales;f__UBA12090;g__UBA12090;s__UBA12090 sp003510525		ani_screen	v2.3.0	classification based on ANI only			Not Novel	1394	kingdom	0	0.66	TRUE
binchicken_co356_113	binchicken_co356	metabat	1178083	75	23162	80629	0.34	0.902	11	86.77	0.52	84.17	Gradient Boost (General Model)	CheckM2v1.0.2	0	1	1	16	Medium quality	binchicken_co356_113	d__Archaea;p__Nanoarchaeota;c__Nanoarchaeia;o__Woesearchaeales;f__UBA9642;g__UBA9642;s__UBA9642 sp12459u		ani_screen	v2.3.0	classification based on ANI only			Not Novel	1302	kingdom	0.39	0.33	TRUE
binchicken_co356_116	binchicken_co356	metabat	1101059	7	347115	387730	0.45	0.918	11	99.69	0.99	94.74	Neural Network (Specific Model)	CheckM2v1.0.2	1	1	2	19	High quality	binchicken_co356_116	d__Bacteria;p__Patescibacteria;c__Microgenomatia;o__UBA1400;f__MFAQ01;g__UBA10133;s__UBA10133 sp001774685		ani_screen	v2.3.0	classification based on ANI only			Not Novel	1206	kingdom	0	0.96	TRUE
binchicken_co356_119	binchicken_co356	metabat	1068192	76	20111	65136	0.4	0.898	11	99.23	1.84	90.03	Gradient Boost (General Model)	CheckM2v1.0.2	0	0	0	19	Near complete	binchicken_co356_119	d__Bacteria;p__Patescibacteria;c__ABY1;o__SG8-24;f__GWF2-40-263;g__UBA12396;s__UBA12396 sp001791615		ani_screen	v2.3.0	classification based on ANI only			Not Novel	1015	kingdom	0	0.79	TRUE
binchicken_co356_120	binchicken_co356	metabat	1056771	287	4000	13915	0.49	0.875	11	65.88	1.46	58.58	Gradient Boost (General Model)	CheckM2v1.0.2	0	0	0	17	Medium quality	binchicken_co356_120	d__Archaea;p__Nanoarchaeota;c__Nanoarchaeia;o__Woesearchaeales;f__UBA11716;g__UBA11716;s__UBA11716 sp9638u		ani_screen	v2.3.0	classification based on ANI only			Not Novel	1342	kingdom	0.47	0.36	TRUE
binchicken_co356_122	binchicken_co356	metabat	5548232	91	96929	312471	0.5	0.933	11	100	0.84	95.8	Gradient Boost (General Model)	CheckM2v1.0.2	1	1	1	20	High quality	binchicken_co356_122	d__Bacteria;p__Fibrobacterota;c__OXYB2-FULL-49-7;o__OXYB2-FULL-49-7;f__XYB2-FULL-49-35;g__XYB2-FULL-49-35;s__XYB2-FULL-49-35 sp001789205		ani_screen	v2.3.0	classification based on ANI only			Not Novel	4680	order	0.16	0.66	FALSE
binchicken_co356_130	binchicken_co356	metabat	741015	184	4721	20543	0.5	0.899	11	73.86	0.24	72.66	Gradient Boost (General Model)	CheckM2v1.0.2	0	1	0	12	Medium quality	binchicken_co356_130	d__Bacteria;p__Patescibacteria;c__ABY1;o__SG8-24;f__GWF2-40-263;g__;s__	0.82828	taxonomic novelty determined using RED	v2.3.0	classification based on placement in class-level tree			Not Novel	910	class	0.07	0.38	TRUE
binchicken_co356_132	binchicken_co356	metabat	691620	128	7553	23320	0.39	0.848	11	84.27	5.04	59.07	Gradient Boost (General Model)	CheckM2v1.0.2	0	1	0	19	Medium quality	binchicken_co356_132	d__Bacteria;p__Patescibacteria;c__Paceibacteria;o__Portnoybacterales;f__GCA-002795985;g__;s__	0.77724	taxonomic novelty determined using RED	v2.3.0	classification based on placement in class-level tree			Not Novel	808	phylum	0.24	0.4	TRUE
binchicken_co356_133	binchicken_co356	metabat	691390	189	3969	10590	0.45	0.913	11	62.15	1.96	52.35	Gradient Boost (General Model)	CheckM2v1.0.2	0	0	0	17	Medium quality	binchicken_co356_133	d__Bacteria;p__Patescibacteria;c__ABY1;o__SG8-24;f__GWF2-40-263;g__UBA12393;s__UBA12393 sp001002765		ani_screen	v2.3.0	classification based on ANI only			Not Novel	838	kingdom	0	0.94	TRUE
binchicken_co356_134	binchicken_co356	metabat	4397748	745	8068	32037	0.41	0.897	11	88.71	6.19	57.76	Gradient Boost (General Model)	CheckM2v1.0.2	0	0	0	17	Medium quality	binchicken_co266_139	d__Bacteria;p__Bacteroidota;c__Bacteroidia;o__Bacteroidales;f__SZUA-534;g__GWE2-40-63;s__GWE2-40-63 sp003512955		ani_screen	v2.3.0	classification based on ANI only			Not Novel	4319	kingdom	0	0.93	TRUE
binchicken_co356_136	binchicken_co356	metabat	628627	211	3251	8270	0.43	0.868	11	64.07	2.03	53.92	Gradient Boost (General Model)	CheckM2v1.0.2	0	0	0	14	Medium quality	binchicken_co356_136	d__Bacteria;p__Patescibacteria;c__ABY1;o__SG8-24;f__GWF2-40-263;g__UBA12403;s__UBA12403 sp003511125		ani_screen	v2.3.0	classification based on ANI only			Not Novel	817	kingdom	0	0.83	TRUE
binchicken_co356_138	binchicken_co356	metabat	598612	185	3601	9683	0.43	0.91	11	64.29	2.23	53.14	Gradient Boost (General Model)	CheckM2v1.0.2	0	0	0	10	Medium quality	binchicken_co356_138	d__Bacteria;p__Patescibacteria;c__Gracilibacteria;o__UBA1369;f__UBA12470;g__CG2-30-44-17;s__	0.86905	taxonomic novelty determined using RED	v2.3.0	classification based on placement in class-level tree		d__Bacteria;p__Patescibacteria;c__Gracilibacteria;o__UBA1369;f__UBA12470;g__binchicken_b395;s__binchicken_b395 binchicken_co356_138	Genus novelty	727	kingdom	0	0.59	TRUE	Conditionally rare	Acetate_fermentation_2	Fermentation
binchicken_co356_141	binchicken_co356	semibin	2196076	387	6196	20680	0.36	0.897	11	75.27	0.61	72.22	Gradient Boost (General Model)	CheckM2v1.0.2	0	0	0	12	Medium quality	binchicken_co356_141	d__Bacteria;p__Bacteroidota;c__Ignavibacteria;o__Ignavibacteriales;f__Ignavibacteriaceae;g__RBG-16-34-14;s__RBG-16-34-14 sp001802795		ani_screen	v2.3.0	classification based on ANI only			Not Novel	2318	kingdom	0	0.93	TRUE
binchicken_co356_143	binchicken_co356	semibin	2077689	466	4581	19513	0.7	0.935	11	72.7	1.63	64.55	Gradient Boost (General Model)	CheckM2v1.0.2	1	0	0	14	Medium quality	binchicken_co356_143	d__Bacteria;p__Elusimicrobiota;c__Elusimicrobia;o__UBA1565;f__UBA9628;g__UBA9628;s__	0.97735	taxonomic classification defined by topology and ANI	v2.3.0	classification based on placement in class-level tree		d__Bacteria;p__Elusimicrobiota;c__Elusimicrobia;o__UBA1565;f__UBA9628;g__UBA9628;s__UBA9628 binchicken_co356_143	Species novelty	2309	class	0.06	0.4	TRUE	Conditionally rare	Butanoate_fermentation_1,Nitrite_reduction_1,Sulfate_reduction_2,Se_reduction_2,Acetate_fermentation_1,Acetate_fermentation_2,Nitrite_reduction_2,Sulfate_reduction_3,MHC	Nitrite
binchicken_co356_145	binchicken_co356	semibin	940406	154	7021	19133	0.4	0.915	11	72.33	0.04	72.13	Gradient Boost (General Model)	CheckM2v1.0.2	1	1	1	12	Medium quality	binchicken_co356_145	d__Archaea;p__Micrarchaeota;c__Micrarchaeia;o__Anstonellales;f__Bilamarchaeaceae;g__CAILMQ01;s__	0.84052	taxonomic novelty determined using RED	v2.3.0				Not Novel	1151	phylum	0.5	0.28	TRUE
binchicken_co356_146	binchicken_co356	semibin	921010	13	161250	228399	0.4	0.922	11	95.66	0.89	91.21	Gradient Boost (General Model)	CheckM2v1.0.2	1	2	2	20	High quality	binchicken_co356_146	d__Bacteria;p__Patescibacteria;c__WWE3;o__UBA101185;f__UBA10185;g__OXYB2-FULL-41-6;s__OXYB2-FULL-41-6 sp001773215		ani_screen	v2.3.0	classification based on ANI only			Not Novel	986	kingdom	0	0.96	TRUE
binchicken_co356_151	binchicken_co356	semibin	1024129	223	4845	16634	0.45	0.912	11	61.09	1.78	52.19	Neural Network (Specific Model)	CheckM2v1.0.2	0	0	0	11	Medium quality	binchicken_co356_151	d__Archaea;p__Nanoarchaeota;c__Nanoarchaeia;o__Woesearchaeales;f__UBA9989;g__UBA9989;s__UBA9989 sp9989u		ani_screen	v2.3.0	classification based on ANI only			Not Novel	1290	kingdom	0.43	0.32	TRUE
binchicken_co356_152	binchicken_co356	semibin	881843	19	69905	196120	0.39	0.909	11	100	0.34	98.3	Gradient Boost (General Model)	CheckM2v1.0.2	1	1	1	19	High quality	binchicken_co356_152	d__Bacteria;p__Patescibacteria;c__ABY1;o__Magasanikbacterales;f__UBA10003;g__GWC2-40-17;s__GWC2-40-17 sp001783145		ani_screen	v2.3.0	classification based on ANI only			Not Novel	801	kingdom	0	0.97	TRUE
binchicken_co356_162	binchicken_co356	semibin	4070909	131	50372	159035	0.35	0.887	11	100	0.91	95.45	Gradient Boost (General Model)	CheckM2v1.0.2	1	1	0	18	Near complete	binchicken_co356_162	d__Bacteria;p__Bacteroidota;c__Ignavibacteria;o__Ignavibacteriales;f__Ignavibacteriaceae;g__XYD12-FULL-36-8;s__XYD12-FULL-36-8 sp001803045		ani_screen	v2.3.0	classification based on ANI only			Not Novel	3565	kingdom	0	0.96	TRUE
binchicken_co356_163	binchicken_co356	semibin	1662793	9	909052	909052	0.52	0.937	11	97.96	0.03	97.81	Neural Network (Specific Model)	CheckM2v1.0.2	1	2	0	20	Near complete	binchicken_co356_163	d__Bacteria;p__Margulisbacteria;c__WOR-1;o__O2-12-FULL-45-9;f__XYB2-FULL-48-7;g__XYB2-FULL-45-9;s__XYB2-FULL-45-9 sp001771575		ani_screen	v2.3.0	classification based on ANI only			Not Novel	1568	kingdom	0	0.97	TRUE
binchicken_co356_168	binchicken_co356	semibin	1950975	84	36172	155738	0.37	0.935	11	96.22	4.08	75.82	Neural Network (Specific Model)	CheckM2v1.0.2	0	1	0	18	Near complete	binchicken_co356_168	d__Bacteria;p__Margulisbacteria;c__WOR-1;o__XYC2-FULL-46-14;f__XYC2-FULL-37-10;g__XYC2-FULL-37-10;s__XYC2-FULL-37-10 sp001771535		ani_screen	v2.3.0	classification based on ANI only			Not Novel	1962	kingdom	0	0.92	TRUE
binchicken_co356_173	binchicken_co356	semibin	312523	80	4079	9056	0.37	0.94	11	52.26	0.09	51.81	Gradient Boost (General Model)	CheckM2v1.0.2	0	0	0	7	Medium quality	SRP050083_co1_98	d__Bacteria;p__Patescibacteria;c__Microgenomatia;o__GWA2-44-7;f__UBA8517;g__JAPLZT01;s__	0.93913	taxonomic novelty determined using RED	v2.3.0	classification based on placement in class-level tree			Not Novel	436	class	0.11	0.54	FALSE
binchicken_co356_175	binchicken_co356	semibin	2001002	48	52627	146476	0.36	0.912	11	94.95	0.19	94	Neural Network (Specific Model)	CheckM2v1.0.2	1	1	1	20	High quality	binchicken_co356_175	d__Bacteria;p__Margulisbacteria;c__WOR-1;o__XYC2-FULL-46-14;f__XYC2-FULL-37-10;g__XYB2-FULL-36-35;s__XYB2-FULL-36-35 sp001771505		ani_screen	v2.3.0	classification based on ANI only			Not Novel	1886	kingdom	0	0.95	TRUE
binchicken_co356_178	binchicken_co356	semibin	1064133	40	45597	142430	0.4	0.89	11	96.42	0	96.42	Gradient Boost (General Model)	CheckM2v1.0.2	0	0	3	19	Near complete	binchicken_co356_178	d__Bacteria;p__Patescibacteria;c__Microgenomatia;o__Curtissbacterales;f__GWA2-41-24;g__GWC1-40-35;s__GWC1-40-35 sp001775095		ani_screen	v2.3.0	classification based on ANI only			Not Novel	1132	phylum	0.02	0.95	FALSE
binchicken_co356_18	binchicken_co356	metabat2	2215076	10	350535	636658	0.35	0.925	11	99.66	1.62	91.56	Neural Network (Specific Model)	CheckM2v1.0.2	0	0	0	19	Near complete	binchicken_co356_18	d__Bacteria;p__Bacillota_I;c__Bacilli_A;o__Acholeplasmatales;f__Acholeplasmataceae;g__UBA2284;s__UBA2284 sp001830045		ani_screen	v2.3.0	classification based on ANI only			Not Novel	2108	kingdom	0	0.97	TRUE
binchicken_co356_181	binchicken_co356	semibin	753700	20	50762	137262	0.37	0.905	11	97.23	0.09	96.78	Gradient Boost (General Model)	CheckM2v1.0.2	1	0	2	19	Near complete	binchicken_co356_181	d__Bacteria;p__Patescibacteria;c__Paceibacteria;o__Paceibacterales;f__Staskawiczbacteraceae;g__UBA11703;s__UBA11703 sp001822075		ani_screen	v2.3.0	classification based on ANI only			Not Novel	811	kingdom	0	0.96	TRUE
binchicken_co356_183	binchicken_co356	semibin	1243794	4	772277	772277	0.58	0.898	11	98.05	0.22	96.95	Neural Network (Specific Model)	CheckM2v1.0.2	1	1	2	20	High quality	binchicken_co356_183	d__Bacteria;p__Patescibacteria;c__Gracilibacteria;o__Peribacterales;f__Peribacteraceae;g__Peribacter;s__Peribacter riflensis		ani_screen	v2.3.0	classification based on ANI only			Not Novel	1103	kingdom	0	0.97	TRUE
binchicken_co356_184	binchicken_co356	semibin	1551841	43	49795	126301	0.33	0.896	11	97.04	2.08	86.64	Gradient Boost (General Model)	CheckM2v1.0.2	1	1	1	19	High quality	binchicken_co356_184	d__Bacteria;p__Patescibacteria;c__Gracilibacteria;o__UBA1369;f__GWF2-33-10;g__GWF2-33-10;s__GWF2-33-10 sp001788835		ani_screen	v2.3.0	classification based on ANI only			Not Novel	1378	kingdom	0	0.94	TRUE
binchicken_co356_187	binchicken_co356	semibin	2393451	140	27694	106149	0.39	0.93	11	87.91	0.73	84.26	Neural Network (Specific Model)	CheckM2v1.0.2	0	0	0	20	Medium quality	binchicken_co356_187	d__Bacteria;p__Bacteroidota;c__Bacteroidia;o__Bacteroidales;f__UBA932;g__Bact-08;s__Bact-08 sp003542575		ani_screen	v2.3.0	classification based on ANI only			Not Novel	2260	kingdom	0	0.98	TRUE
binchicken_co356_19	binchicken_co356	metabat2	1116651	38	47358	125058	0.58	0.917	11	100	0.48	97.6	Gradient Boost (General Model)	CheckM2v1.0.2	1	0	2	19	Near complete	binchicken_co356_19	d__Bacteria;p__Patescibacteria;c__ABY1;o__SG8-24;f__GWF2-40-263;g__YC12-FULL-57-11;s__YC12-FULL-57-11 sp001791645		ani_screen	v2.3.0	classification based on ANI only			Not Novel	1094	kingdom	0	0.93	TRUE
binchicken_co356_190	binchicken_co356	semibin	1113032	48	32465	103702	0.35	0.9	11	92.06	2.61	79.01	Gradient Boost (General Model)	CheckM2v1.0.2	1	1	3	20	High quality	binchicken_co356_190	d__Bacteria;p__Patescibacteria;c__CPR3;o__CPR3;f__GWF2-35-18;g__GWF2-35-18;s__GWF2-35-18 sp001771135		ani_screen	v2.3.0	classification based on ANI only			Not Novel	1102	kingdom	0	0.96	TRUE
binchicken_co356_191	binchicken_co356	semibin	1593581	18	216162	261040	0.54	0.894	11	97.8	0.26	96.5	Neural Network (Specific Model)	CheckM2v1.0.2	1	1	1	20	High quality	binchicken_co356_191	d__Bacteria;p__Patescibacteria;c__Gracilibacteria;o__Peribacterales;f__Peribacteraceae;g__GWB1-54-5;s__GWB1-54-5 sp001787755		ani_screen	v2.3.0	classification based on ANI only			Not Novel	1434	kingdom	0	0.92	TRUE
binchicken_co356_192	binchicken_co356	semibin	1039043	79	18318	75181	0.39	0.902	11	98.47	0.34	96.77	Gradient Boost (General Model)	CheckM2v1.0.2	1	0	1	20	Near complete	binchicken_co356_192	d__Bacteria;p__Patescibacteria;c__ABY1;o__Magasanikbacterales;f__UBA922;g__UBA11699;s__UBA11699 sp003482855		ani_screen	v2.3.0	classification based on ANI only			Not Novel	1026	kingdom	0	0.84	TRUE
binchicken_co356_193	binchicken_co356	semibin	1023956	52	31258	68160	0.32	0.863	11	93.96	1.48	86.56	Gradient Boost (General Model)	CheckM2v1.0.2	1	0	1	19	Near complete	binchicken_co356_193	d__Bacteria;p__Patescibacteria;c__Paceibacteria;o__Paceibacterales;f__Staskawiczbacteraceae;g__XYB1-FULL-32-11;s__XYB1-FULL-32-11 sp001820485		ani_screen	v2.3.0	classification based on ANI only			Not Novel	1072	kingdom	0	0.97	TRUE
binchicken_co356_194	binchicken_co356	semibin	980788	43	47516	66379	0.34	0.918	11	94.01	0.47	91.66	Neural Network (Specific Model)	CheckM2v1.0.2	1	1	0	19	Near complete	binchicken_co356_194	d__Archaea;p__Nanoarchaeota;c__Nanoarchaeia;o__SCGC-AAA011-G17;f__GW2011-AR17;g__GW2011-AR17;s__GW2011-AR17 sp10136u		ani_screen	v2.3.0	classification based on ANI only			Not Novel	1195	kingdom	0.32	0.33	TRUE
binchicken_co356_196	binchicken_co356	semibin	784927	55	19563	58484	0.43	0.894	11	91.08	0.04	90.88	Gradient Boost (General Model)	CheckM2v1.0.2	1	1	2	18	High quality	binchicken_co356_196	d__Bacteria;p__Patescibacteria;c__WWE3;o__UBA101185;f__UBA10185;g__UBA8498;s__UBA8498 sp001773255		ani_screen	v2.3.0	classification based on ANI only			Not Novel	847	phylum	0.03	0.94	FALSE
binchicken_co356_197	binchicken_co356	semibin	2398725	217	14256	57365	0.48	0.946	11	80.4	4.07	60.05	Gradient Boost (General Model)	CheckM2v1.0.2	0	0	0	19	Medium quality	binchicken_co356_197	d__Bacteria;p__Elusimicrobiota;c__Endomicrobiia;o__CG1-02-37-114;f__XYA2-FULL-39-19;g__OXYB2-FULL-48-7;s__OXYB2-FULL-48-7 sp001800495		ani_screen	v2.3.0	classification based on ANI only			Not Novel	2362	kingdom	0	0.8	TRUE
binchicken_co356_198	binchicken_co356	semibin	4366370	49	143847	713136	0.38	0.916	11	99.12	1.74	90.42	Neural Network (Specific Model)	CheckM2v1.0.2	1	0	1	19	Near complete	binchicken_co191_107	d__Bacteria;p__Bacteroidota;c__Ignavibacteria;o__Ignavibacteriales;f__Melioribacteraceae;g__XYB12-FULL-38-5;s__XYB12-FULL-38-5 sp001803165		ani_screen	v2.3.0	classification based on ANI only			Not Novel	3863	kingdom	0	0.98	TRUE
binchicken_co356_199	binchicken_co356	semibin	841115	72	15658	53109	0.41	0.854	11	96.59	0.89	92.14	Gradient Boost (General Model)	CheckM2v1.0.2	0	0	1	17	Near complete	binchicken_co356_199	d__Bacteria;p__Patescibacteria;c__ABY1;o__SG8-24;f__UBA9934;g__UBA9934;s__UBA9934 sp003453595		ani_screen	v2.3.0	classification based on ANI only			Not Novel	810	kingdom	0	0.88	TRUE
binchicken_co356_200	binchicken_co356	semibin	4123223	405	13406	51508	0.34	0.883	11	83.51	1.06	78.21	Gradient Boost (General Model)	CheckM2v1.0.2	1	0	0	18	Medium quality	binchicken_co356_200	d__Bacteria;p__Bacteroidota;c__Bacteroidia;o__Bacteroidales;f__GWF2-35-48;g__GWF2-35-48;s__GWF2-35-48 sp001769125		ani_screen	v2.3.0	classification based on ANI only			Not Novel	3558	kingdom	0	0.95	TRUE
binchicken_co356_202	binchicken_co356	semibin	831592	81	18741	48894	0.38	0.884	11	94.62	2.77	80.77	Gradient Boost (General Model)	CheckM2v1.0.2	1	0	1	18	Near complete	binchicken_co356_202	d__Bacteria;p__Patescibacteria;c__ABY1;o__XYB2-FULL-38-15;f__XYB2-FULL-38-15;g__XYB2-FULL-38-15;s__XYB2-FULL-38-15 sp001778095		ani_screen	v2.3.0	classification based on ANI only			Not Novel	833	kingdom	0	0.95	TRUE
binchicken_co356_203	binchicken_co356	semibin	883303	128	8536	40904	0.44	0.857	11	80.96	1.72	72.36	Gradient Boost (General Model)	CheckM2v1.0.2	1	0	1	16	Medium quality	binchicken_co356_203	d__Bacteria;p__Patescibacteria;c__UBA1384;o__XYA2-FULL-43-10;f__XYA2-FULL-43-10;g__XYA2-FULL-43-10;s__XYA2-FULL-43-10 sp001776195		ani_screen	v2.3.0	classification based on ANI only			Not Novel	951	kingdom	0	0.82	TRUE
binchicken_co356_206	binchicken_co356	semibin	1074593	94	17311	38101	0.45	0.87	11	89.51	0.42	87.41	Gradient Boost (General Model)	CheckM2v1.0.2	1	0	0	19	Medium quality	binchicken_co356_206	d__Bacteria;p__Patescibacteria;c__ABY1;o__SG8-24;f__GWF2-40-263;g__XYB2-FULL-45-11;s__XYB2-FULL-45-11 sp001791715		ani_screen	v2.3.0	classification based on ANI only			Not Novel	1110	kingdom	0	0.82	TRUE
binchicken_co356_208	binchicken_co356	semibin	2145379	240	11152	36216	0.5	0.934	11	87.23	1.25	80.98	Gradient Boost (General Model)	CheckM2v1.0.2	0	1	0	11	Medium quality	binchicken_co356_208	d__Bacteria;p__Elusimicrobiota;c__Endomicrobiia;o__Endomicrobiales;f__XYA2-FULL-47-53;g__XYB2-FULL-50-12;s__XYB2-FULL-50-12 sp001800355		ani_screen	v2.3.0	classification based on ANI only			Not Novel	1862	kingdom	0	0.89	TRUE
binchicken_co356_209	binchicken_co356	semibin	904187	87	14230	34980	0.41	0.832	11	91.69	1.02	86.59	Gradient Boost (General Model)	CheckM2v1.0.2	0	1	0	17	Near complete	binchicken_co356_209	d__Bacteria;p__Patescibacteria;c__ABY1;o__Magasanikbacterales;f__UBA922;g__XYB1-40-15;s__XYB1-40-15 sp001783185		ani_screen	v2.3.0	classification based on ANI only			Not Novel	865	kingdom	0	0.87	TRUE
binchicken_co356_210	binchicken_co356	semibin	1396509	166	10069	34079	0.33	0.909	11	85.67	4.5	63.17	Gradient Boost (General Model)	CheckM2v1.0.2	1	0	0	17	Medium quality	binchicken_co356_210	d__Bacteria;p__Patescibacteria;c__Gracilibacteria;o__UBA1369;f__GWC2-33-13;g__GWC2-33-13;s__GWC2-33-13 sp000989565		ani_screen	v2.3.0	classification based on ANI only			Not Novel	1311	kingdom	0	0.89	TRUE
binchicken_co356_213	binchicken_co356	semibin	1429884	142	13626	33658	0.31	0.906	11	96.09	3.61	78.04	Gradient Boost (General Model)	CheckM2v1.0.2	0	1	0	16	Near complete	binchicken_co356_213	d__Bacteria;p__Patescibacteria;c__Gracilibacteria;o__UBA1369;f__GWF2-33-10;g__OXYB2-FULL-32-7;s__OXYB2-FULL-32-7 sp001787465		ani_screen	v2.3.0	classification based on ANI only			Not Novel	1385	kingdom	0	0.77	TRUE
binchicken_co356_215	binchicken_co356	semibin	730319	90	11230	28761	0.49	0.84	11	89.78	1.14	84.08	Gradient Boost (General Model)	CheckM2v1.0.2	0	1	1	17	Medium quality	binchicken_co356_215	d__Bacteria;p__Patescibacteria;c__Paceibacteria;o__UBA6257;f__UBA9933;g__UBA9933;s__UBA9933 sp001793895		ani_screen	v2.3.0	classification based on ANI only			Not Novel	826	kingdom	0	0.93	TRUE
binchicken_co356_216	binchicken_co356	semibin	879819	108	9944	26321	0.47	0.909	11	87.78	1.94	78.08	Gradient Boost (General Model)	CheckM2v1.0.2	0	0	0	18	Medium quality	binchicken_co356_216	d__Bacteria;p__Patescibacteria;c__ABY1;o__BM507;f__XYC2-FULL-47-12;g__XYC2-FULL-47-12;s__XYC2-FULL-47-12 sp001778285		ani_screen	v2.3.0	classification based on ANI only			Not Novel	984	kingdom	0	0.87	TRUE
binchicken_co356_219	binchicken_co356	semibin	2447069	400	6827	24240	0.36	0.941	11	76.06	0.76	72.26	Gradient Boost (General Model)	CheckM2v1.0.2	1	0	0	15	Medium quality	binchicken_co356_219	d__Bacteria;p__Bacteroidota;c__Bacteroidia;o__Chitinophagales;f__Chitinophagaceae;g__Sediminibacterium;s__Sediminibacterium sp001829005		ani_screen	v2.3.0	classification based on ANI only			Not Novel	2620	class	0.04	0.96	TRUE
binchicken_co356_221	binchicken_co356	semibin	1079573	162	8045	22141	0.48	0.854	11	87.51	0.53	84.86	Gradient Boost (General Model)	CheckM2v1.0.2	1	0	1	15	Medium quality	binchicken_co356_221	d__Bacteria;p__Patescibacteria;c__ABY1;o__UBA11705;f__JABHMO01;g__MFGM01;s__MFGM01 sp001778275		ani_screen	v2.3.0	classification based on ANI only			Not Novel	1227	phylum	0.33	0.32	TRUE
binchicken_co356_224	binchicken_co356	vamb	953407	58	20464	52816	0.35	0.869	11	96.01	2.15	85.26	Gradient Boost (General Model)	CheckM2v1.0.2	0	0	0	17	Near complete	binchicken_co356_224	d__Bacteria;p__Patescibacteria;c__ABY1;o__UBA11705;f__UBA11705;g__XYA2-FULL-35-8;s__XYA2-FULL-35-8 sp001778235		ani_screen	v2.3.0	classification based on ANI only			Not Novel	978	kingdom	0	0.95	TRUE
binchicken_co356_226	binchicken_co356	vamb	1568398	44	50896	104602	0.42	0.929	11	80.93	1.99	70.98	Neural Network (Specific Model)	CheckM2v1.0.2	1	2	1	17	Medium quality	binchicken_co356_226	d__Bacteria;p__Margulisbacteria;c__WOR-1;o__O2-12-FULL-45-9;f__O2-12-FULL-45-9;g__XYD2-FULL-41-8;s__XYD2-FULL-41-8 sp001771545		ani_screen	v2.3.0	classification based on ANI only			Not Novel	1561	phylum	0.03	0.95	FALSE
binchicken_co356_227	binchicken_co356	vamb	1229301	13	161654	460403	0.41	0.914	11	97.46	0.51	94.91	Gradient Boost (General Model)	CheckM2v1.0.2	1	1	1	20	High quality	binchicken_co169_145	d__Bacteria;p__Patescibacteria;c__Gracilibacteria;o__UBA1369;f__UBA12470;g__XYC2-FULL-41-22;s__XYC2-FULL-41-22 sp001788795		ani_screen	v2.3.0	classification based on ANI only			Not Novel	1124	kingdom	0	0.95	TRUE
binchicken_co356_228	binchicken_co356	vamb	2393034	23	137036	250445	0.48	0.921	11	100	0.69	96.55	Gradient Boost (General Model)	CheckM2v1.0.2	1	0	1	20	Near complete	binchicken_co356_228	d__Bacteria;p__Elusimicrobiota;c__Endomicrobiia;o__Endomicrobiales;f__XYA2-FULL-47-53;g__XYA2-FULL-47-53;s__XYA2-FULL-47-53 sp001800315		ani_screen	v2.3.0	classification based on ANI only			Not Novel	1950	kingdom	0	0.96	TRUE
binchicken_co356_229	binchicken_co356	vamb	746429	20	98106	171400	0.43	0.875	11	96.24	0.76	92.44	Gradient Boost (General Model)	CheckM2v1.0.2	1	0	1	18	Near complete	binchicken_co356_229	d__Bacteria;p__Patescibacteria;c__Paceibacteria;o__2-02-FULL-40-12;f__GWA2-44-9;g__UBA12115;s__UBA12115 sp003514055		ani_screen	v2.3.0	classification based on ANI only			Not Novel	790	kingdom	0	0.93	TRUE
binchicken_co356_230	binchicken_co356	vamb	1204322	13	215144	475222	0.37	0.89	11	80.99	5.39	54.04	Gradient Boost (General Model)	CheckM2v1.0.2	1	1	1	20	Medium quality	binchicken_co356_230	d__Archaea;p__Nanoarchaeota;c__Nanoarchaeia;o__Pacearchaeales;f__GW2011-AR1;g__JAGVXH01;s__JAGVXH01 sp018303845		ani_screen	v2.3.0	classification based on ANI only			Not Novel	1388	kingdom	0.41	0.26	TRUE
binchicken_co356_231	binchicken_co356	vamb	1191604	43	36793	153774	0.43	0.891	11	94.68	0.6	91.68	Gradient Boost (General Model)	CheckM2v1.0.2	0	2	0	19	Near complete	binchicken_co356_231	d__Bacteria;p__Patescibacteria;c__ABY1;o__UBA9629;f__UBA9629;g__UBA9629;s__UBA9629 sp001818235		ani_screen	v2.3.0	classification based on ANI only			Not Novel	1129	phylum	0.05	0.91	TRUE
binchicken_co356_234	binchicken_co356	vamb	1043011	24	66303	151146	0.38	0.925	11	99.24	1.9	89.74	Gradient Boost (General Model)	CheckM2v1.0.2	0	1	1	19	Near complete	binchicken_co356_234	d__Bacteria;p__Patescibacteria;c__ABY1;o__UBA9570;f__XYC2-FULL-38-9;g__XYC2-FULL-38-9;s__XYC2-FULL-38-9 sp001818355		ani_screen	v2.3.0	classification based on ANI only			Not Novel	975	kingdom	0	0.93	TRUE
binchicken_co356_28	binchicken_co356	metabat2	1691940	4	1203103	1203103	0.46	0.953	11	99.54	0.28	98.14	Neural Network (Specific Model)	CheckM2v1.0.2	1	1	1	20	High quality	binchicken_co356_28	d__Bacteria;p__Margulisbacteria;c__WOR-1;o__XYC2-FULL-46-14;f__XYC2-FULL-46-14;g__XYC2-FULL-46-14;s__XYC2-FULL-46-14 sp001771585		ani_screen	v2.3.0	classification based on ANI only			Not Novel	1662	kingdom	0	0.97	TRUE
binchicken_co356_30	binchicken_co356	metabat2	1769057	431	4898	26192	0.51	0.94	11	66.13	1.4	59.13	Gradient Boost (General Model)	CheckM2v1.0.2	1	0	1	12	Medium quality	binchicken_co356_30	d__Bacteria;p__Elusimicrobiota;c__Endomicrobiia;o__Endomicrobiales;f__XYA2-FULL-47-53;g__XYB2-FULL-50-12;s__	0.95877	taxonomic classification defined by topology and ANI	v2.3.0	classification based on placement in class-level tree			Not Novel	1978	phylum	0.03	0.71	TRUE
binchicken_co356_32	binchicken_co356	metabat2	455241	44	15798	28471	0.43	0.91	11	86.29	0.52	83.69	Gradient Boost (General Model)	CheckM2v1.0.2	0	0	0	18	Medium quality	binchicken_co356_32	d__Bacteria;p__Patescibacteria;c__Paceibacteria;o__UBA9973;f__UBA9973;g__UBA9973;s__UBA9973 sp000999465		ani_screen	v2.3.0	classification based on ANI only			Not Novel	515	kingdom	0	0.94	TRUE
binchicken_co356_33	binchicken_co356	metabat2	2464828	517	5840	29080	0.53	0.917	11	86.75	4.61	63.7	Gradient Boost (General Model)	CheckM2v1.0.2	0	0	0	16	Medium quality	binchicken_co356_33	d__Bacteria;p__Elusimicrobiota;c__Endomicrobiia;o__Endomicrobiales;f__;g__;s__	0.68868	taxonomic novelty determined using RED	v2.3.0	classification based on placement in class-level tree		d__Bacteria;p__Elusimicrobiota;c__Endomicrobiia;o__Endomicrobiales;f__binchicken_b1040;g__binchicken_b7122;s__binchicken_b7122 binchicken_co356_33	Family novelty	2600	order	0.04	0.47	TRUE	Conditionally rare	Acetate_fermentation_2,Lactate_fermentation_3,Acetate_fermentation_1,Nitrite_reduction_3	Nitrite
binchicken_co356_34	binchicken_co356	metabat2	2728324	203	20577	60757	0.4	0.894	11	90.68	0.18	89.78	Gradient Boost (General Model)	CheckM2v1.0.2	1	1	1	16	Near complete	binchicken_co356_34	d__Bacteria;p__Firestonebacteria;c__D2-FULL-39-29;o__D2-FULL-39-29;f__D2-FULL-39-29;g__D2-FULL-39-29;s__D2-FULL-39-29 sp001778375		ani_screen	v2.3.0	classification based on ANI only			Not Novel	2429	kingdom	0	0.95	TRUE
binchicken_co356_36	binchicken_co356	metabat2	1041320	310	3815	11048	0.37	0.888	11	74.98	0.54	72.28	Gradient Boost (General Model)	CheckM2v1.0.2	0	0	0	12	Medium quality	binchicken_co356_36	d__Bacteria;p__Pseudomonadota;c__Gammaproteobacteria;o__Coxiellales;f__;g__;s__	0.67375	taxonomic novelty determined using RED	v2.3.0	classification based on placement in class-level tree			Not Novel	1269	phylum	0.06	0.43	TRUE
binchicken_co356_40	binchicken_co356	metabat2	1702870	54	48344	166802	0.34	0.877	11	96.13	2.97	81.28	Gradient Boost (General Model)	CheckM2v1.0.2	1	1	1	20	High quality	binchicken_co356_40	d__Bacteria;p__Patescibacteria;c__ABY1;o__BM507;f__UBA12075;g__XYC2-34-220;s__XYC2-34-220 sp001780285		ani_screen	v2.3.0	classification based on ANI only			Not Novel	1569	kingdom	0	0.9	TRUE
binchicken_co356_43	binchicken_co356	metabat2	2454296	63	121998	183744	0.37	0.891	11	91.3	0.05	91.05	Gradient Boost (General Model)	CheckM2v1.0.2	1	0	1	18	Near complete	binchicken_co356_43	d__Bacteria;p__Omnitrophota;c__Koll11;o__Zapsychrales;f__Zapsychraceae;g__Zapsychrus_A;s__Zapsychrus_A unditaenarius		ani_screen	v2.3.0	classification based on ANI only			Not Novel	2242	kingdom	0	0.92	TRUE
binchicken_co356_46	binchicken_co356	metabat2	960340	140	9986	34050	0.45	0.868	11	95.27	1.22	89.17	Gradient Boost (General Model)	CheckM2v1.0.2	1	0	0	17	Near complete	binchicken_co356_46	d__Bacteria;p__Patescibacteria;c__ABY1;o__UBA1558;f__UBA10009;g__UBA10009;s__UBA10009 sp001001205		ani_screen	v2.3.0	classification based on ANI only			Not Novel	997	phylum	0.06	0.81	TRUE
binchicken_co356_47	binchicken_co356	metabat2	3105631	287	14281	51258	0.33	0.912	11	84.82	0.11	84.27	Gradient Boost (General Model)	CheckM2v1.0.2	1	0	0	15	Medium quality	binchicken_co356_47	d__Bacteria;p__Bacteroidota;c__Bacteroidia;o__Bacteroidales;f__GWF2-33-38;g__GWF2-33-38;s__GWF2-33-38 sp001769505		ani_screen	v2.3.0	classification based on ANI only			Not Novel	2764	kingdom	0	0.96	TRUE
binchicken_co356_48	binchicken_co356	metabat2	1519774	86	24312	57108	0.48	0.962	11	89.31	0.17	88.46	Neural Network (Specific Model)	CheckM2v1.0.2	0	1	1	18	Medium quality	binchicken_co356_48	d__Bacteria;p__Margulisbacteria;c__WOR-1;o__O2-12-FULL-45-9;f__XYB2-FULL-48-7;g__OXYB2-FULL-48-7-A;s__OXYB2-FULL-48-7-A sp001771615		ani_screen	v2.3.0	classification based on ANI only			Not Novel	1563	kingdom	0	0.85	TRUE
binchicken_co356_49	binchicken_co356	metabat2	690285	187	4142	17421	0.46	0.903	11	76.46	4.52	53.86	Gradient Boost (General Model)	CheckM2v1.0.2	0	1	0	15	Medium quality	binchicken_co356_49	d__Bacteria;p__Patescibacteria;c__ABY1;o__Magasanikbacterales;f__GWA2-37-8;g__;s__	0.81019	taxonomic classification fully defined by topology	v2.3.0	classification based on placement in class-level tree			Not Novel	820	phylum	0.09	0.48	TRUE
binchicken_co356_50	binchicken_co356	metabat2	700429	75	12836	71904	0.47	0.935	11	94.4	1.31	87.85	Gradient Boost (General Model)	CheckM2v1.0.2	0	0	1	19	Near complete	binchicken_co356_50	d__Bacteria;p__Patescibacteria;c__Microgenomatia;o__UBA1400;f__UBA12108;g__UBA12108;s__UBA12108 sp001002415		ani_screen	v2.3.0	classification based on ANI only			Not Novel	809	kingdom	0	0.89	TRUE
binchicken_co356_51	binchicken_co356	metabat2	2730204	482	7029	23657	0.38	0.921	11	65.49	1.19	59.54	Gradient Boost (General Model)	CheckM2v1.0.2	0	0	0	9	Medium quality	binchicken_co356_51	d__Bacteria;p__Bdellovibrionota;c__Bacteriovoracia;o__Bacteriovoracales;f__Bacteriovoracaceae;g__XYC1-FULL-37-79;s__XYC1-FULL-37-79 sp001770015		ani_screen	v2.3.0	classification based on ANI only			Not Novel	2999	kingdom	0	0.97	TRUE
binchicken_co356_53	binchicken_co356	metabat2	1236763	20	126280	200723	0.37	0.928	11	98.08	1	93.08	Neural Network (Specific Model)	CheckM2v1.0.2	0	1	1	19	Near complete	binchicken_co356_53	d__Bacteria;p__Patescibacteria;c__Microgenomatia;o__UBA1406;f__GWC2-37-13;g__YC2-FULL-38-9;s__YC2-FULL-38-9 sp001790095		ani_screen	v2.3.0	classification based on ANI only			Not Novel	1238	kingdom	0	0.97	TRUE
binchicken_co356_60	binchicken_co356	metabat2	1146563	35	51883	132030	0.28	0.892	11	83.39	1.45	76.14	Gradient Boost (General Model)	CheckM2v1.0.2	1	0	0	18	Medium quality	binchicken_co356_60	d__Archaea;p__Nanoarchaeota;c__Nanoarchaeia;o__Pacearchaeales;f__GW2011-AR1;g__GW2011-AR13;s__	0.99411	taxonomic classification defined by topology and ANI	v2.3.0		Genome not assigned to closest species as it falls outside its pre-defined ANI radius		Not Novel	1337	phylum	0.46	0.27	TRUE
binchicken_co356_66	binchicken_co356	metabat2	645638	133	6232	19532	0.42	0.896	11	86.95	3.69	68.5	Gradient Boost (General Model)	CheckM2v1.0.2	0	1	0	16	Medium quality	SRP050083_co10_178	d__Bacteria;p__Patescibacteria;c__ABY1;o__Veblenbacterales;f__UBA10138;g__UBA10138;s__UBA10138 sp000995845		ani_screen	v2.3.0	classification based on ANI only			Not Novel	786	phylum	0.09	0.77	TRUE
binchicken_co356_67	binchicken_co356	metabat2	3429123	186	27697	117258	0.49	0.937	11	94.32	2.55	81.57	Gradient Boost (General Model)	CheckM2v1.0.2	1	2	1	20	High quality	binchicken_co356_67	d__Bacteria;p__Fibrobacterota;c__OXYB2-FULL-49-7;o__OXYB2-FULL-49-7;f__OXYB2-FULL-49-7;g__OXYB2-FULL-49-7;s__OXYB2-FULL-49-7 sp001800515		ani_screen	v2.3.0	classification based on ANI only			Not Novel	3143	order	0.14	0.76	TRUE
binchicken_co356_69	binchicken_co356	metabat2	820450	35	39042	111359	0.41	0.951	11	93.41	0.68	90.01	Gradient Boost (General Model)	CheckM2v1.0.2	0	0	0	19	Near complete	binchicken_co356_69	d__Bacteria;p__Patescibacteria;c__Microgenomatia;o__UBA1406;f__UBA1406;g__UBA1406;s__UBA1406 sp001788295		ani_screen	v2.3.0	classification based on ANI only			Not Novel	893	phylum	0.03	0.86	TRUE
binchicken_co356_7	binchicken_co356	metabat2	865347	204	5449	19416	0.42	0.885	11	80.27	4.13	59.62	Gradient Boost (General Model)	CheckM2v1.0.2	1	2	1	19	Medium quality	binchicken_co356_7	d__Bacteria;p__Patescibacteria;c__ABY1;o__Magasanikbacterales;f__UBA922;g__2-12-FULL-43-12;s__	0.89775	taxonomic novelty determined using RED	v2.3.0	classification based on placement in class-level tree			Not Novel	997	phylum	0.12	0.48	FALSE
binchicken_co356_8	binchicken_co356	metabat2	3340737	584	7765	32589	0.61	0.917	11	87.31	3.51	69.76	Gradient Boost (General Model)	CheckM2v1.0.2	1	1	0	17	Medium quality	binchicken_co356_8	d__Bacteria;p__Elusimicrobiota;c__Elusimicrobia;o__Elusimicrobiales;f__UBA9959;g__JAHJSU01;s__	0.93528	taxonomic novelty determined using RED	v2.3.0	classification based on placement in class-level tree		d__Bacteria;p__Elusimicrobiota;c__Elusimicrobia;o__Elusimicrobiales;f__UBA9959;g__binchicken_b6243;s__binchicken_b6243 binchicken_co356_8	Genus novelty	3321	class	0.03	0.58	TRUE	Conditionally rare	Butanoate_fermentation_1,Acetate_fermentation_1,Nitrite_reduction_1,Sulfate_reduction_2,Ethanol_fermentation_2,Sulfate_reduction_3,Acetate_fermentation_2,Se_reduction_2,Propionate_fermentation_1	Nitrite
binchicken_co356_94	binchicken_co356	metabat	1158141	63	31635	100037	0.28	0.886	11	83.29	5.51	55.74	Gradient Boost (General Model)	CheckM2v1.0.2	0	0	0	17	Medium quality	binchicken_co356_94	d__Archaea;p__Nanoarchaeota;c__Nanoarchaeia;o__Pacearchaeales;f__GW2011-AR1;g__GW2011-AR13;s__GW2011-AR13 sp9966u		ani_screen	v2.3.0	classification based on ANI only			Not Novel	1385	phylum	0.43	0.27	TRUE
binchicken_co356_96	binchicken_co356	metabat	1988368	436	5546	25385	0.36	0.928	11	74.01	2.07	63.66	Neural Network (Specific Model)	CheckM2v1.0.2	1	0	0	11	Medium quality	binchicken_co248_64	d__Bacteria;p__Campylobacterota;c__Campylobacteria;o__Campylobacterales;f__Sulfurimonadaceae;g__Sulfurimonas;s__Sulfurimonas sp001829715		ani_screen	v2.3.0	classification based on ANI only			Not Novel	2465	kingdom	0	0.94	TRUE
binchicken_co356_97	binchicken_co356	metabat	1898878	588	3570	17931	0.66	0.92	11	79.54	2.1	69.04	Gradient Boost (General Model)	CheckM2v1.0.2	1	0	0	13	Medium quality	binchicken_co356_97	d__Bacteria;p__Desulfobacterota_E;c__Deferrimicrobia;o__Deferrimicrobiales;f__Deferrimicrobiaceae;g__Deferrimicrobium;s__	0.95956	taxonomic classification defined by topology and ANI	v2.3.0	classification based on placement in class-level tree	Genome not assigned to closest species as it falls outside its pre-defined ANI radius		Not Novel	2307	family	0.03	0.73	FALSE
binchicken_co356_98	binchicken_co356	metabat	1835611	581	3439	13932	0.6	0.915	11	66.22	1.1	60.72	Neural Network (Specific Model)	CheckM2v1.0.2	0	0	0	9	Medium quality	binchicken_co356_98	d__Bacteria;p__Pseudomonadota;c__Gammaproteobacteria;o__Burkholderiales;f__Gallionellaceae;g__Sideroxyarcus;s__	0.99015	taxonomic classification defined by topology and ANI	v2.3.0	classification based on placement in class-level tree	Genome not assigned to closest species as it falls outside its pre-defined ANI radius		Not Novel	2380	class	0.04	0.7	TRUE
binchicken_co357_103	binchicken_co357	semibin	1878112	125	26916	65865	0.45	0.929	11	97.22	0	97.22	Gradient Boost (General Model)	CheckM2v1.0.2	1	1	2	19	High quality	binchicken_co133_295	d__Bacteria;p__UBP14;c__UBA6098;o__B30-G16;f__B30-G16;g__JAGGRZ01;s__JAGGRZ01 sp021159335		ani_screen	v2.3.0	classification based on ANI only			Not Novel	1607	kingdom	0.04	0.41	TRUE
binchicken_co357_106	binchicken_co357	semibin	1461165	39	77510	164720	0.28	0.898	11	98.55	0.14	97.85	Neural Network (Specific Model)	CheckM2v1.0.2	1	1	1	19	High quality	binchicken_co357_106	d__Bacteria;p__Bacillota_I;c__Bacilli_A;o__Izemoplasmatales;f__Izemoplasmataceae;g__JAFGXW01;s__	0.96258	taxonomic classification defined by topology and ANI	v2.3.0	classification based on placement in class-level tree			Not Novel	1371	genus	0.16	0.51	TRUE
binchicken_co357_116	binchicken_co357	semibin	1181913	181	8317	55839	0.45	0.965	11	83.02	1	78.02	Gradient Boost (General Model)	CheckM2v1.0.2	0	1	1	17	Medium quality	binchicken_co256_369	d__Bacteria;p__WOR-3;c__UBA3073;o__NMUJ01;f__NMUJ01;g__NMUJ01;s__NMUJ01 sp021158725		ani_screen	v2.3.0	classification based on ANI only			Not Novel	1197	kingdom	0.06	0.43	TRUE
binchicken_co357_117	binchicken_co357	semibin	1340473	104	17549	53571	0.37	0.924	11	96.15	0.7	92.65	Gradient Boost (General Model)	CheckM2v1.0.2	1	0	0	18	Near complete	binchicken_co19_457	d__Archaea;p__Methanobacteriota_B;c__Thermococci;o__Methanofastidiosales;f__B48-G16;g__B48-G16;s__B48-G16 sp021159325		ani_screen	v2.3.0	classification based on ANI only			Not Novel	1539	kingdom	0.21	0.46	TRUE
binchicken_co357_119	binchicken_co357	semibin	1140845	125	12057	51001	0.64	0.94	11	91.71	0.23	90.56	Gradient Boost (General Model)	CheckM2v1.0.2	0	1	0	14	Near complete	binchicken_co357_119	d__Bacteria;p__Bipolaricaulota;c__Bipolaricaulia;o__Bipolaricaulales;f__Bipolaricaulaceae;g__64-32;s__64-32 sp021159405		ani_screen	v2.3.0	classification based on ANI only			Not Novel	1183	kingdom	0	0.77	TRUE
binchicken_co357_122	binchicken_co357	semibin	480296	83	7874	24153	0.35	0.912	11	88.84	5.9	59.34	Gradient Boost (General Model)	CheckM2v1.0.2	0	0	0	17	Medium quality	binchicken_co133_167	d__Bacteria;p__Patescibacteria;c__Paceibacteria;o__Paceibacterales;f__PEYH01;g__JAGHAC01;s__JAGHAC01 sp021158195		ani_screen	v2.3.0	classification based on ANI only			Not Novel	537	kingdom	0.02	0.5	TRUE
binchicken_co357_123	binchicken_co357	semibin	2158517	78	46283	130133	0.47	0.919	11	99.05	1.17	93.2	Gradient Boost (General Model)	CheckM2v1.0.2	1	0	1	18	Near complete	binchicken_co357_123	d__Bacteria;p__Cloacimonadota;c__Cloacimonadia;o__Cloacimonadales;f__TCS61;g__JAGGWK01;s__JAGGWK01 sp021157525		ani_screen	v2.3.0	classification based on ANI only			Not Novel	1885	family	0.11	0.27	TRUE
binchicken_co357_125	binchicken_co357	semibin	474234	52	12931	49153	0.34	0.911	11	77.5	0.01	77.45	Gradient Boost (General Model)	CheckM2v1.0.2	1	0	0	15	Medium quality	binchicken_co357_125	d__Bacteria;p__Patescibacteria;c__Paceibacteria;o__Paceibacterales;f__PEYH01;g__JAGGTU01;s__	0.95355	taxonomic classification defined by topology and ANI	v2.3.0	classification based on placement in class-level tree	Genome not assigned to closest species as it falls outside its pre-defined ANI radius		Not Novel	489	phylum	0.62	0.43	TRUE
binchicken_co357_127	binchicken_co357	semibin	894912	100	10511	45902	0.32	0.87	11	83.69	0.3	82.19	Gradient Boost (General Model)	CheckM2v1.0.2	1	0	1	16	Medium quality	binchicken_co357_127	d__Archaea;p__Aenigmatarchaeota;c__Aenigmatarchaeia;o__QMZS01;f__QMZS01;g__QMZS01;s__	0.96008	taxonomic classification defined by topology and ANI	v2.3.0				Not Novel	1012	kingdom	0.34	0.33	TRUE
binchicken_co357_128	binchicken_co357	semibin	974013	96	13563	45483	0.28	0.837	11	81.72	1.34	75.02	Gradient Boost (General Model)	CheckM2v1.0.2	0	0	0	20	Medium quality	binchicken_co357_128	d__Archaea;p__Nanoarchaeota;c__Nanoarchaeia;o__Pacearchaeales;f__GW2011-AR1;g__GW2011-AR1;s__	0.93418	taxonomic classification fully defined by topology	v2.3.0				Not Novel	1237	phylum	0.38	0.23	TRUE
binchicken_co357_129	binchicken_co357	semibin	1850002	211	12735	43924	0.42	0.934	11	92.79	0.02	92.69	Gradient Boost (General Model)	CheckM2v1.0.2	1	2	0	20	Near complete	binchicken_co357_129	d__Bacteria;p__WOR-3;c__UBA3072;o__UBA3072;f__B12-G15;g__B12-G15;s__B12-G15 sp021163525		ani_screen	v2.3.0	classification based on ANI only			Not Novel	1808	kingdom	0.06	0.41	TRUE
binchicken_co357_130	binchicken_co357	semibin	674381	42	20592	43544	0.36	0.915	11	85.45	0.05	85.2	Gradient Boost (General Model)	CheckM2v1.0.2	1	0	0	17	Medium quality	binchicken_co357_130	d__Archaea;p__Aenigmatarchaeota;c__Aenigmatarchaeia;o__PWEA01;f__JAGHBM01;g__JAGGZI01;s__	0.82561	taxonomic novelty determined using RED	v2.3.0				Not Novel	809	kingdom	0.21	0.38	TRUE
binchicken_co357_133	binchicken_co357	semibin	1620613	253	6877	39671	0.39	0.881	11	93.89	4.34	72.19	Gradient Boost (General Model)	CheckM2v1.0.2	1	0	0	20	Near complete	binchicken_co80_38	d__Archaea;p__Thermoproteota;c__Thermoprotei;o__Thermofilales;f__B20-G17;g__B20-G17;s__	0.90118	taxonomic novelty determined using RED	v2.3.0		Genome has more than 11.3% of markers with multiple hits		Not Novel	1938	kingdom	0.12	0.38	TRUE
binchicken_co357_134	binchicken_co357	semibin	1867226	231	10092	38369	0.32	0.896	11	83.66	1.81	74.61	Neural Network (Specific Model)	CheckM2v1.0.2	1	0	1	19	Medium quality	SRP141552_co1_92	d__Archaea;p__Thermoproteota;c__Thermoprotei;o__Thermofilales;f__B9-G17;g__;s__	0.6522	taxonomic novelty determined using RED	v2.3.0				Not Novel	2092	genus	0.57	0.23	TRUE
binchicken_co357_135	binchicken_co357	semibin	600613	122	5067	38270	0.39	0.924	11	52.08	0.37	50.23	Gradient Boost (General Model)	CheckM2v1.0.2	0	0	0	15	Medium quality	binchicken_co357_135	d__Archaea;p__Nanoarchaeota;c__Nanoarchaeia;o__WJKC01;f__WJKC01;g__;s__	0.80716	taxonomic novelty determined using RED	v2.3.0			d__Archaea;p__Nanoarchaeota;c__Nanoarchaeia;o__WJKC01;f__WJKC01;g__binchicken_a1044;s__binchicken_a1044 binchicken_co357_135	Genus novelty	817	kingdom	0.34	0.25	TRUE	Strictly rare		Unknown
binchicken_co357_136	binchicken_co357	semibin	3380015	147	33041	115205	0.56	0.911	11	96.88	1.14	91.18	Gradient Boost (General Model)	CheckM2v1.0.2	0	0	0	15	Near complete	binchicken_co357_136	d__Bacteria;p__Pseudomonadota;c__Alphaproteobacteria;o__Rhodobacterales;f__Rhodobacteraceae;g__Profundibacter;s__	0.99081	taxonomic classification defined by topology and ANI	v2.3.0	classification based on placement in class-level tree	Genome not assigned to closest species as it falls outside its pre-defined ANI radius		Not Novel	3544	order	0.04	0.62	TRUE
binchicken_co357_137	binchicken_co357	semibin	2810575	379	8479	37240	0.43	0.821	11	90.87	0.08	90.47	Gradient Boost (General Model)	CheckM2v1.0.2	1	0	0	17	Near complete	binchicken_co357_137	d__Bacteria;p__Desulfobacterota;c__Desulfobacteria;o__Desulfobacterales;f__UBA11574;g__S5133MH16;s__	0.94294	taxonomic classification defined by topology and ANI	v2.3.0	classification based on placement in class-level tree			Not Novel	2697	genus	0.72	0.4	TRUE
binchicken_co357_138	binchicken_co357	semibin	2197411	348	6771	35992	0.35	0.898	11	85.76	3.07	70.41	Gradient Boost (General Model)	CheckM2v1.0.2	0	0	0	12	Medium quality	binchicken_co357_138	d__Bacteria;p__Bacteroidota;c__Bacteroidia;o__Bacteroidales;f__UBA12170;g__UBA12170;s__UBA12170 sp021158405		ani_screen	v2.3.0	classification based on ANI only			Not Novel	2117	family	0.44	0.42	TRUE
binchicken_co357_139	binchicken_co357	semibin	2231319	358	6950	35627	0.48	0.895	11	88.71	0.03	88.56	Gradient Boost (General Model)	CheckM2v1.0.2	0	1	0	15	Medium quality	binchicken_co357_139	d__Bacteria;p__Desulfobacterota;c__Anaeroferrophillalia;o__Anaeroferrophillales;f__Anaeroferrophillaceae;g__DQWO01;s__DQWO01 sp011042595		ani_screen	v2.3.0	classification based on ANI only			Not Novel	2115	order	0.73	0.39	TRUE
binchicken_co357_140	binchicken_co357	semibin	524710	66	11670	35614	0.32	0.906	11	86.62	0.69	83.17	Gradient Boost (General Model)	CheckM2v1.0.2	0	1	1	19	Medium quality	binchicken_co357_140	d__Bacteria;p__Patescibacteria;c__Paceibacteria;o__UBA6257;f__JAGGUH01;g__JAGGUH01;s__	0.89056	taxonomic novelty determined using RED	v2.3.0	classification based on placement in class-level tree			Not Novel	559	phylum	0.73	0.28	TRUE
binchicken_co357_145	binchicken_co357	semibin	1553204	178	10372	31262	0.4	0.904	11	80.42	1.25	74.17	Neural Network (Specific Model)	CheckM2v1.0.2	0	0	0	17	Medium quality	binchicken_co123_75	d__Archaea;p__Methanobacteriota_B;c__Thermococci;o__Thermococcales;f__Thermococcaceae;g__Thermococcus_A;s__Thermococcus_A sp003663525		ani_screen	v2.3.0	classification based on ANI only			Not Novel	1795	kingdom	0	0.89	TRUE
binchicken_co357_148	binchicken_co357	semibin	2900824	142	32004	110133	0.29	0.871	11	99.12	0.24	97.92	Gradient Boost (General Model)	CheckM2v1.0.2	0	0	0	19	Near complete	binchicken_co357_148	d__Bacteria;p__Bacteroidota;c__Bacteroidia;o__Bacteroidales;f__UBA12077;g__;s__	0.80405	taxonomic novelty determined using RED	v2.3.0	classification based on placement in class-level tree			Not Novel	2413	genus	0.06	0.47	TRUE
binchicken_co357_15	binchicken_co357	metabat2	2292306	520	5522	21729	0.43	0.855	11	91.38	1.52	83.78	Gradient Boost (General Model)	CheckM2v1.0.2	1	0	2	17	Near complete	binchicken_co256_158	d__Bacteria;p__Desulfobacterota;c__Syntrophia;o__Syntrophales;f__UBA6807;g__UBA3084;s__UBA3084 sp021159265		ani_screen	v2.3.0	classification based on ANI only			Not Novel	2192	kingdom	0.03	0.54	FALSE
binchicken_co357_151	binchicken_co357	semibin	2443687	328	8505	28727	0.31	0.905	11	86.66	5.36	59.86	Gradient Boost (General Model)	CheckM2v1.0.2	0	0	0	11	Medium quality	binchicken_co357_151	d__Bacteria;p__Bacteroidota;c__Bacteroidia;o__Flavobacteriales;f__Flavobacteriaceae;g__JAADHG01;s__	0.95404	taxonomic novelty determined using RED	v2.3.0	classification based on placement in class-level tree		d__Bacteria;p__Bacteroidota;c__Bacteroidia;o__Flavobacteriales;f__Flavobacteriaceae;g__JAADHG01;s__JAADHG01 binchicken_co357_151	Species novelty	2417	class	0.03	0.68	TRUE	Strictly rare	Se_reduction_3,Nitrite_reduction_4,Nitrate_reduction_1,MHC,aerobic	Aerobic
binchicken_co357_152	binchicken_co357	semibin	554892	83	7836	27149	0.28	0.898	11	82.73	1.21	76.68	Gradient Boost (General Model)	CheckM2v1.0.2	1	0	0	17	Medium quality	binchicken_co357_152	d__Archaea;p__Nanoarchaeota;c__Nanoarchaeia;o__Pacearchaeales;f__GW2011-AR1;g__JABIDC01;s__	0.93953	taxonomic novelty determined using RED	v2.3.0			d__Archaea;p__Nanoarchaeota;c__Nanoarchaeia;o__Pacearchaeales;f__GW2011-AR1;g__binchicken_a539;s__binchicken_a539 binchicken_co357_152	Genus novelty	710	family	0.09	0.29	TRUE	Conditionally rare	Acetate_fermentation_1	Fermentation
binchicken_co357_153	binchicken_co357	semibin	1829306	324	6248	25346	0.62	0.885	11	72.39	2.92	57.79	Gradient Boost (General Model)	CheckM2v1.0.2	1	1	0	12	Medium quality	binchicken_co6_246	d__Bacteria;p__Chloroflexota;c__Anaerolineae;o__VGOG01;f__VGOG01;g__;s__	0.72146	taxonomic novelty determined using RED	v2.3.0	classification based on placement in class-level tree			Not Novel	1737	genus	0.59	0.27	TRUE
binchicken_co357_158	binchicken_co357	semibin	1629961	281	6619	20918	0.35	0.837	11	88.03	1.37	81.18	Gradient Boost (General Model)	CheckM2v1.0.2	1	0	0	16	Medium quality	binchicken_co357_158	d__Bacteria;p__Atribacterota;c__JS1;o__SB-45;f__34-128;g__34-128;s__	0.99204	taxonomic classification defined by topology and ANI	v2.3.0	classification based on placement in class-level tree	Genome not assigned to closest species as it falls outside its pre-defined ANI radius		Not Novel	1589	class	0.05	0.73	TRUE
binchicken_co357_159	binchicken_co357	semibin	1081630	238	4649	20457	0.42	0.952	11	56.7	0.58	53.8	Neural Network (Specific Model)	CheckM2v1.0.2	0	0	0	11	Medium quality	binchicken_co256_97	d__Bacteria;p__Thermotogota;c__Thermotogae;o__Thermotogales;f__Thermotogaceae;g__4484-232;s__4484-232 sp002084985		ani_screen	v2.3.0	classification based on ANI only			Not Novel	1281	order	0.1	0.51	TRUE
binchicken_co357_16	binchicken_co357	metabat2	1884206	140	19727	55267	0.3	0.917	11	68.51	0.11	67.96	Neural Network (Specific Model)	CheckM2v1.0.2	0	0	0	8	Medium quality	binchicken_co357_16	d__Bacteria;p__Bacteroidota;c__Bacteroidia;o__Flavobacteriales;f__Flavobacteriaceae;g__Lutibacter;s__	0.9619	taxonomic classification defined by topology and ANI	v2.3.0	classification based on placement in class-level tree			Not Novel	1768	genus	0.12	0.66	TRUE
binchicken_co357_162	binchicken_co357	vamb	1329592	120	17586	58026	0.29	0.906	11	85.94	0.36	84.14	Neural Network (Specific Model)	CheckM2v1.0.2	1	1	0	17	Medium quality	SRP141552_co1_238	d__Bacteria;p__Desulfobacterota;c__Thermodesulfobacteria;o__Thermodesulfobacteriales;f__Thermodesulfobacteriaceae;g__Thermodesulfobacterium;s__Thermodesulfobacterium sp003641645		ani_screen	v2.3.0	classification based on ANI only			Not Novel	1382	phylum	0.02	0.74	TRUE
binchicken_co357_163	binchicken_co357	vamb	2241312	171	19019	72739	0.48	0.878	11	93.96	0.22	92.86	Gradient Boost (General Model)	CheckM2v1.0.2	0	1	0	14	Near complete	binchicken_co357_163	d__Bacteria;p__Desulfobacterota;c__Anaeroferrophillalia;o__Anaeroferrophillales;f__Tharpellaceae;g__Tharpella;s__Tharpella sp021163565		ani_screen	v2.3.0	classification based on ANI only			Not Novel	2043	order	0.71	0.37	TRUE
binchicken_co357_165	binchicken_co357	vamb	1274560	182	9816	39931	0.41	0.945	11	77.49	1.08	72.09	Neural Network (Specific Model)	CheckM2v1.0.2	1	0	0	16	Medium quality	binchicken_co123_205	d__Bacteria;p__Desulfobacterota;c__Desulfofervidia;o__Desulfofervidales;f__DG-60;g__JAGGTC01;s__JAGGTC01 sp021163945		ani_screen	v2.3.0	classification based on ANI only			Not Novel	1381	phylum	0.03	0.62	TRUE
binchicken_co357_167	binchicken_co357	vamb	1290184	263	5629	32308	0.49	0.921	11	77.08	0	77.08	Neural Network (Specific Model)	CheckM2v1.0.2	0	0	0	18	Medium quality	binchicken_co19_256	d__Archaea;p__Halobacteriota;c__Methanosarcinia;o__Methanosarcinales;f__Methanogasteraceae;g__Methanogaster;s__Methanogaster sp003601535		ani_screen	v2.3.0	classification based on ANI only			Not Novel	1356	kingdom	0.1	0.53	TRUE
binchicken_co357_170	binchicken_co357	vamb	1495290	185	10712	39384	0.57	0.882	11	77.23	1.28	70.83	Neural Network (Specific Model)	CheckM2v1.0.2	0	1	0	15	Medium quality	SRP141559_co1_153	d__Bacteria;p__Bipolaricaulota;c__Bipolaricaulia;o__UBA7950;f__UBA9294;g__M55B144;s__	0.94401	taxonomic classification defined by topology and ANI	v2.3.0	classification based on placement in class-level tree			Not Novel	1442	family	0.16	0.27	TRUE
binchicken_co357_174	binchicken_co357	vamb	799472	244	3773	13709	0.49	0.888	11	57.77	0.01	57.72	Neural Network (Specific Model)	CheckM2v1.0.2	1	0	0	15	Medium quality	SRP338002_co1_235	d__Archaea;p__Halobacteriota;c__Syntropharchaeia;o__Alkanophagales;f__Methanospirareceae;g__Methanospirare;s__Methanospirare jalkutatii		ani_screen	v2.3.0	classification based on ANI only			Not Novel	899	phylum	0.06	0.43	TRUE
binchicken_co357_27	binchicken_co357	metabat2	1334266	421	3420	11176	0.53	0.931	11	75.48	0.69	72.03	Gradient Boost (General Model)	CheckM2v1.0.2	0	0	0	16	Medium quality	binchicken_co357_27	d__Bacteria;p__UBP14;c__UBA6098;o__B30-G16;f__B30-G16;g__JAMOPH01;s__JAMOPH01 sp027064665		ani_screen	v2.3.0	classification based on ANI only			Not Novel	1460	class	0.44	0.24	TRUE
binchicken_co357_28	binchicken_co357	metabat2	1645015	585	2881	10719	0.57	0.906	11	59.34	0.64	56.14	Gradient Boost (General Model)	CheckM2v1.0.2	0	0	0	13	Medium quality	binchicken_co256_919	d__Bacteria;p__B130-G9;c__B130-G9;o__B130-G9;f__B130-G9;g__B130-G9;s__B130-G9 sp003647755		ani_screen	v2.3.0	classification based on ANI only			Not Novel	1756	kingdom	0.04	0.4	TRUE
binchicken_co357_31	binchicken_co357	metabat	2597833	206	20816	111330	0.49	0.908	11	98.36	0	98.36	Gradient Boost (General Model)	CheckM2v1.0.2	0	0	0	18	Near complete	binchicken_co357_31	d__Bacteria;p__Acidobacteriota;c__Holophagae;o__Thermotomaculales;f__Thermotomaculaceae;g__UM-FILTER-49-7;s__UM-FILTER-49-7 sp003650445		ani_screen	v2.3.0	classification based on ANI only			Not Novel	2314	order	0.85	0.22	TRUE
binchicken_co357_32	binchicken_co357	metabat	2294260	229	13951	47778	0.43	0.901	11	94.34	0.02	94.24	Gradient Boost (General Model)	CheckM2v1.0.2	1	1	0	19	Near complete	binchicken_co357_32	d__Bacteria;p__UBP14;c__UBA6098;o__B30-G16;f__B30-G16;g__B30-G16;s__	0.91807	taxonomic classification fully defined by topology	v2.3.0	classification based on placement in class-level tree			Not Novel	1858	phylum	0.53	0.3	TRUE
binchicken_co357_33	binchicken_co357	metabat	2194750	149	24730	87573	0.46	0.904	11	96.53	0.07	96.18	Gradient Boost (General Model)	CheckM2v1.0.2	1	0	0	16	Near complete	binchicken_co19_450	d__Bacteria;p__Desulfobacterota;c__Desulfomonilia;o__UBA1062;f__UBA1062;g__B14-G9;s__B14-G9 sp003643935		ani_screen	v2.3.0	classification based on ANI only			Not Novel	2137	family	0.14	0.42	TRUE
binchicken_co357_36	binchicken_co357	metabat	1878227	491	4298	16755	0.47	0.885	11	70.93	1.52	63.33	Gradient Boost (General Model)	CheckM2v1.0.2	0	0	0	8	Medium quality	binchicken_co357_36	d__Bacteria;p__Desulfobacterota;c__Desulfuromonadia;o__Desulfuromonadales;f__Geopsychrobacteraceae;g__Desulfuromusa;s__	0.9965	taxonomic classification defined by topology and ANI	v2.3.0	classification based on placement in class-level tree	Genome not assigned to closest species as it falls outside its pre-defined ANI radius		Not Novel	2067	class	0.04	0.7	TRUE
binchicken_co357_38	binchicken_co357	metabat	1841478	273	8718	22496	0.51	0.906	11	71.07	1.32	64.47	Gradient Boost (General Model)	CheckM2v1.0.2	0	1	0	13	Medium quality	binchicken_co357_38	d__Bacteria;p__Krumholzibacteriota;c__Krumholzibacteria;o__Krumholzibacteriales;f__Krumholzibacteriaceae;g__4484-7;s__4484-7 sp002085285		ani_screen	v2.3.0	classification based on ANI only			Not Novel	1780	family	0.72	0.21	TRUE
binchicken_co357_41	binchicken_co357	metabat	1635806	136	16151	54045	0.54	0.873	11	89.04	0.37	87.19	Gradient Boost (General Model)	CheckM2v1.0.2	1	0	0	20	Medium quality	binchicken_co357_41	d__Archaea;p__Halobacteriota;c__Syntropharchaeia;o__Alkanophagales;f__B39-G2;g__Alkanophaga;s__Alkanophaga volatiphilum		ani_screen	v2.3.0	classification based on ANI only			Not Novel	1719	class	0.41	0.39	TRUE
binchicken_co357_43	binchicken_co357	metabat	1583013	126	19964	62997	0.45	0.912	11	94.09	0.62	90.99	Neural Network (Specific Model)	CheckM2v1.0.2	2	0	0	19	Near complete	binchicken_co357_43	d__Archaea;p__Methanobacteriota_B;c__Thermococci;o__Thermococcales;f__Thermococcaceae;g__Palaeococcus;s__Palaeococcus sp003663695		ani_screen	v2.3.0	classification based on ANI only			Not Novel	1809	genus	0.37	0.78	TRUE
binchicken_co357_45	binchicken_co357	metabat	1444555	263	6702	26915	0.37	0.901	11	97.68	0.08	97.28	Neural Network (Specific Model)	CheckM2v1.0.2	1	0	0	15	Near complete	binchicken_co357_45	d__Archaea;p__Halobacteriota;c__Archaeoglobi;o__Archaeoglobales;f__Archaeoglobaceae;g__;s__	0.80771	taxonomic classification fully defined by topology	v2.3.0				Not Novel	1694	class	0.03	0.58	TRUE
binchicken_co357_46	binchicken_co357	metabat	1334246	74	32568	91674	0.47	0.919	11	96.85	7.18	60.95	Gradient Boost (General Model)	CheckM2v1.0.2	0	0	0	18	Medium quality	binchicken_co6_195	d__Archaea;p__Thermoproteota;c__Bathyarchaeia;o__Bathyarchaeales;f__UBA233;g__UBA233;s__UBA233 sp003661945		ani_screen	v2.3.0	classification based on ANI only			Not Novel	1497	kingdom	0.07	0.54	TRUE
binchicken_co357_47	binchicken_co357	metabat	1217061	321	4403	13795	0.42	0.819	11	57.91	0.52	55.31	Gradient Boost (General Model)	CheckM2v1.0.2	0	0	0	14	Medium quality	binchicken_co133_243	d__Bacteria;p__Desulfobacterota;c__DSM-4660;o__Desulfatiglandales;f__JAGGTJ01;g__JAGGTJ01;s__JAGGTJ01 sp021163815		ani_screen	v2.3.0	classification based on ANI only			Not Novel	1191	family	0.13	0.39	TRUE
binchicken_co357_48	binchicken_co357	metabat	1223351	266	5474	39501	0.36	0.956	11	89.82	6.41	57.77	Gradient Boost (General Model)	CheckM2v1.0.2	0	0	0	17	Medium quality	binchicken_co133_191	d__Bacteria;p__Caldisericota;c__Caldisericia;o__B22-G15;f__B22-G15;g__B22-G15;s__B22-G15 sp021158845		ani_screen	v2.3.0	classification based on ANI only			Not Novel	1413	kingdom	0.08	0.45	TRUE
binchicken_co357_50	binchicken_co357	metabat	1181494	118	14726	49204	0.44	0.922	11	96.48	0.37	94.63	Gradient Boost (General Model)	CheckM2v1.0.2	0	0	0	19	Near complete	binchicken_co357_50	d__Archaea;p__Thermoplasmatota;c__E2;o__DHVEG-1;f__B18-G2;g__B18-G2;s__	0.97656	taxonomic classification defined by topology and ANI	v2.3.0		Genome not assigned to closest species as it falls outside its pre-defined ANI radius		Not Novel	1280	phylum	0.05	0.43	TRUE
binchicken_co357_52	binchicken_co357	metabat	1138107	349	3565	9547	0.59	0.953	11	75.21	0.57	72.36	Gradient Boost (General Model)	CheckM2v1.0.2	0	0	0	14	Medium quality	binchicken_co6_495	d__Bacteria;p__Desulfobacterota;c__B13-G15;o__B13-G15;f__B13-G15;g__;s__	0.75347	taxonomic novelty determined using RED	v2.3.0	classification based on placement in class-level tree			Not Novel	1436	genus	0.1	0.4	FALSE
binchicken_co357_55	binchicken_co357	metabat	919802	174	6087	29808	0.44	0.923	11	89.87	0.76	86.07	Gradient Boost (General Model)	CheckM2v1.0.2	1	0	0	10	Medium quality	binchicken_co6_413	d__Archaea;p__Thermoproteota;c__Bathyarchaeia;o__Bathyarchaeales;f__UBA233;g__PIYA01;s__PIYA01 sp003601785		ani_screen	v2.3.0	classification based on ANI only			Not Novel	1170	phylum	0.11	0.52	TRUE
binchicken_co357_56	binchicken_co357	metabat	695874	127	8494	40905	0.32	0.89	11	75.3	1.14	69.6	Gradient Boost (General Model)	CheckM2v1.0.2	0	2	0	16	Medium quality	binchicken_co355_191	d__Archaea;p__Aenigmatarchaeota;c__Aenigmatarchaeia;o__QMZS01;f__QMZS01;g__QMZS01;s__	0.99428	taxonomic classification defined by topology and ANI	v2.3.0		Genome not assigned to closest species as it falls outside its pre-defined ANI radius		Not Novel	775	kingdom	0.3	0.36	TRUE
binchicken_co357_64	binchicken_co357	metabat	2633525	269	14448	52228	0.49	0.87	11	94.05	1.05	88.8	Gradient Boost (General Model)	CheckM2v1.0.2	0	0	0	15	Near complete	binchicken_co357_64	d__Bacteria;p__Pseudomonadota;c__Gammaproteobacteria;o__Pseudomonadales;f__IMCC2047;g__;s__	0.83635	taxonomic classification fully defined by topology	v2.3.0	classification based on placement in class-level tree			Not Novel	2407	class	0.14	0.55	TRUE
binchicken_co357_66	binchicken_co357	metabat	1932214	305	7710	24752	0.5	0.912	11	85.05	0.05	84.8	Gradient Boost (General Model)	CheckM2v1.0.2	0	1	0	18	Medium quality	binchicken_co184_259	d__Bacteria;p__Desulfobacterota;c__Dissulfuribacteria;o__Dissulfuribacterales;f__UBA3076;g__UBA3076;s__UBA3076 sp003194485		ani_screen	v2.3.0	classification based on ANI only			Not Novel	1794	family	0.4	0.43	TRUE
binchicken_co357_71	binchicken_co357	metabat	1580897	140	19270	76806	0.63	0.935	11	93.72	3.33	77.07	Gradient Boost (General Model)	CheckM2v1.0.2	1	0	1	19	Near complete	binchicken_co256_370	d__Bacteria;p__Bipolaricaulota;c__Bipolaricaulia;o__UBA7950;f__UBA9294;g__S016-54;s__S016-54 sp021159055		ani_screen	v2.3.0	classification based on ANI only			Not Novel	1581	class	0.29	0.4	TRUE
binchicken_co357_72	binchicken_co357	metabat	1428225	158	13390	65451	0.63	0.919	11	87.82	0.31	86.27	Gradient Boost (General Model)	CheckM2v1.0.2	1	1	1	19	Medium quality	binchicken_co256_374	d__Bacteria;p__Bipolaricaulota;c__Bipolaricaulia;o__Bipolaricaulales;f__Bipolaricaulaceae;g__UBA3571;s__UBA3571 sp021163465		ani_screen	v2.3.0	classification based on ANI only			Not Novel	1516	kingdom	0	0.81	TRUE
binchicken_co357_73	binchicken_co357	metabat	3204485	714	5762	34317	0.38	0.903	11	93.53	8.29	52.08	Gradient Boost (General Model)	CheckM2v1.0.2	0	1	1	18	Medium quality	SRP338002_co1_77	d__Bacteria;p__WOR-3;c__Hydrothermia;o__UBA1063;f__UBA1063;g__B29-G16;s__B29-G16 sp003644895		ani_screen	v2.3.0	classification based on ANI only			Not Novel	3684	kingdom	0.21	0.39	FALSE
binchicken_co357_74	binchicken_co357	metabat	1400901	103	25185	91715	0.41	0.902	11	94.55	1.34	87.85	Gradient Boost (General Model)	CheckM2v1.0.2	1	0	0	19	Near complete	binchicken_co357_74	d__Archaea;p__Thermoproteota;c__Bathyarchaeia;o__Bathyarchaeales;f__UBA233;g__JdFR-07;s__JdFR-07 sp003601605		ani_screen	v2.3.0	classification based on ANI only			Not Novel	1608	phylum	0.14	0.47	TRUE
binchicken_co357_76	binchicken_co357	metabat	1252941	161	10691	32875	0.44	0.934	11	98.02	0.26	96.72	Neural Network (Specific Model)	CheckM2v1.0.2	0	0	0	18	Near complete	binchicken_co357_76	d__Archaea;p__Thermoplasmatota;c__E2;o__UBA202;f__DSCA01;g__VBQP01;s__VBQP01 sp021159125		ani_screen	v2.3.0	classification based on ANI only			Not Novel	1366	family	0.32	0.3	TRUE
binchicken_co357_80	binchicken_co357	metabat	586583	102	7688	22386	0.38	0.912	11	75.58	0.36	73.78	Gradient Boost (General Model)	CheckM2v1.0.2	0	1	1	14	Medium quality	SRP141552_co1_229	d__Archaea;p__Aenigmatarchaeota;c__Aenigmatarchaeia;o__QMZS01;f__;g__;s__	0.62498	taxonomic novelty determined using RED	v2.3.0				Not Novel	750	kingdom	0.25	0.35	TRUE
binchicken_co357_84	binchicken_co357	semibin	1657140	111	30982	61712	0.28	0.915	11	88.8	3.26	72.5	Neural Network (Specific Model)	CheckM2v1.0.2	0	0	0	20	Medium quality	SRP141559_co1_88	d__Bacteria;p__Bacillota_I;c__Bacilli_A;o__Izemoplasmatales;f__UBA5603;g__4572-104;s__	0.97909	taxonomic classification defined by topology and ANI	v2.3.0	classification based on placement in class-level tree	Genome not assigned to closest species as it falls outside its pre-defined ANI radius		Not Novel	1626	genus	0.51	0.35	TRUE
binchicken_co357_86	binchicken_co357	semibin	2036301	121	32226	82238	0.53	0.919	11	98.62	0.96	93.82	Gradient Boost (General Model)	CheckM2v1.0.2	0	0	0	19	Near complete	binchicken_co357_86	d__Bacteria;p__WOR-3;c__Hydrothermia;o__B15-G9;f__DRBW01;g__DRBW01;s__DRBW01 sp011042705		ani_screen	v2.3.0	classification based on ANI only			Not Novel	1833	kingdom	0.08	0.44	TRUE
binchicken_co357_88	binchicken_co357	semibin	1501488	307	5132	18215	0.29	0.901	11	68.1	2.03	57.95	Gradient Boost (General Model)	CheckM2v1.0.2	1	0	0	13	Medium quality	binchicken_co357_88	d__Bacteria;p__Bacteroidota;c__Bacteroidia;o__Bacteroidales;f__AUK083;g__AUK083;s__AUK083 sp021158345		ani_screen	v2.3.0	classification based on ANI only			Not Novel	1434	phylum	0.02	0.5	TRUE
binchicken_co357_90	binchicken_co357	semibin	2015503	417	5278	16768	0.54	0.916	11	61.78	0.39	59.83	Gradient Boost (General Model)	CheckM2v1.0.2	0	0	0	11	Medium quality	binchicken_co357_90	d__Bacteria;p__Pseudomonadota;c__Alphaproteobacteria;o__Rhodobacterales;f__Rhodobacteraceae;g__NVTR01;s__	0.98695	taxonomic classification defined by topology and ANI	v2.3.0	classification based on placement in class-level tree			Not Novel	2319	order	0.04	0.63	TRUE
binchicken_co357_91	binchicken_co357	semibin	1853523	104	29040	81233	0.36	0.936	11	100	0.23	98.85	Gradient Boost (General Model)	CheckM2v1.0.2	1	1	1	19	High quality	binchicken_co19_66	d__Bacteria;p__WOR-3;c__32-111;o__QNBC01;f__QNBC01;g__QNBC01;s__QNBC01 sp003641665		ani_screen	v2.3.0	classification based on ANI only			Not Novel	1684	kingdom	0.04	0.41	TRUE
binchicken_co357_93	binchicken_co357	semibin	2581590	188	21087	81037	0.43	0.89	11	94.33	0.98	89.43	Gradient Boost (General Model)	CheckM2v1.0.2	0	0	0	19	Near complete	binchicken_co357_93	d__Bacteria;p__Chloroflexota;c__Anaerolineae;o__Anaerolineales;f__Anaerolineaceae;g__SpSt-1165;s__	0.9348	taxonomic classification fully defined by topology	v2.3.0	classification based on placement in class-level tree			Not Novel	2318	phylum	0.12	0.45	TRUE
binchicken_co357_99	binchicken_co357	semibin	536414	109	5477	12996	0.4	0.914	11	70.53	0.25	69.28	Gradient Boost (General Model)	CheckM2v1.0.2	0	0	0	19	Medium quality	binchicken_co357_99	d__Bacteria;p__Patescibacteria;c__Paceibacteria;o__Paceibacterales;f__JAGGSE01;g__JAGGSE01;s__	0.98814	taxonomic classification defined by topology and ANI	v2.3.0	classification based on placement in class-level tree	Genome not assigned to closest species as it falls outside its pre-defined ANI radius		Not Novel	601	kingdom	0.06	0.5	TRUE
binchicken_co358_1	binchicken_co358	metabat2	2671041	310	11896	52599	0.45	0.835	11	84.05	0.92	79.45	Gradient Boost (General Model)	CheckM2v1.0.2	1	0	0	13	Medium quality	binchicken_co310_33	d__Bacteria;p__Bacillota_A;c__Clostridia;o__Oscillospirales;f__Acutalibacteraceae;g__MKRK01;s__MKRK01 sp001896915		ani_screen	v2.3.0	classification based on ANI only			Not Novel	2888	phylum	0.05	0.5	TRUE
binchicken_co358_10	binchicken_co358	metabat2	3497068	78	96587	277609	0.66	0.918	11	100	0.21	98.95	Neural Network (Specific Model)	CheckM2v1.0.2	0	0	0	16	Near complete	binchicken_co358_10	d__Bacteria;p__Pseudomonadota;c__Gammaproteobacteria;o__Burkholderiales;f__Burkholderiaceae;g__Comamonas_C;s__Comamonas_C sp001725255		ani_screen	v2.3.0	classification based on ANI only			Not Novel	3318	genus	0.02	0.95	TRUE
binchicken_co358_104	binchicken_co358	metabat	941253	52	519303	519303	0.5	0.907	11	96.33	0.03	96.18	Neural Network (Specific Model)	CheckM2v1.0.2	1	1	1	20	High quality	binchicken_co310_90	d__Bacteria;p__Patescibacteria;c__Saccharimonadia;o__Saccharimonadales;f__UBA1547;g__Microsaccharimonas;s__Microsaccharimonas sp001897295		ani_screen	v2.3.0	classification based on ANI only			Not Novel	1005	phylum	0.12	0.94	FALSE
binchicken_co358_108	binchicken_co358	metabat	4722990	802	9001	33407	0.62	0.835	11	87.7	3.03	72.55	Neural Network (Specific Model)	CheckM2v1.0.2	1	0	1	15	Medium quality	binchicken_co310_133	d__Bacteria;p__Pseudomonadota;c__Alphaproteobacteria;o__Rhizobiales;f__Xanthobacteraceae;g__62-47;s__62-47 sp001899255		ani_screen	v2.3.0	classification based on ANI only			Not Novel	5250	genus	0.06	0.92	TRUE
binchicken_co358_109	binchicken_co358	metabat	4685455	875	7325	41802	0.67	0.843	11	89.63	2.64	76.43	Gradient Boost (General Model)	CheckM2v1.0.2	0	0	0	17	Medium quality	binchicken_co310_32	d__Bacteria;p__Pseudomonadota;c__Alphaproteobacteria;o__Rhizobiales;f__Beijerinckiaceae;g__Bosea;s__Bosea sp001898115		ani_screen	v2.3.0	classification based on ANI only			Not Novel	5351	kingdom	0	0.93	TRUE
binchicken_co358_113	binchicken_co358	metabat	4213385	90	91566	328775	0.67	0.905	11	99.47	0.9	94.97	Neural Network (Specific Model)	CheckM2v1.0.2	1	1	0	18	Near complete	binchicken_co358_113	d__Bacteria;p__Pseudomonadota;c__Alphaproteobacteria;o__Rhizobiales;f__Devosiaceae;g__Devosia_A;s__Devosia_A sp001899075		ani_screen	v2.3.0	classification based on ANI only			Not Novel	4214	kingdom	0	0.97	TRUE
binchicken_co358_115	binchicken_co358	metabat	3693734	32	187940	502327	0.4	0.908	11	99.89	0.07	99.54	Neural Network (Specific Model)	CheckM2v1.0.2	0	0	0	19	Near complete	binchicken_co358_115	d__Bacteria;p__Bacteroidota;c__Bacteroidia;o__Flavobacteriales;f__Flavobacteriaceae;g__Flavobacterium;s__Flavobacterium inviolabile		ani_screen	v2.3.0	classification based on ANI only			Not Novel	3380	kingdom	0	0.96	TRUE
binchicken_co358_116	binchicken_co358	metabat	3454866	204	30634	84360	0.71	0.908	11	91.46	4.6	68.46	Neural Network (Specific Model)	CheckM2v1.0.2	0	0	0	19	Near complete	binchicken_co358_116	d__Bacteria;p__Actinomycetota;c__Actinomycetes;o__Actinomycetales;f__Microbacteriaceae;g__Microbacterium;s__Microbacterium sp900156455		ani_screen	v2.3.0	classification based on ANI only			Not Novel	3426	kingdom	0	0.97	TRUE
binchicken_co358_118	binchicken_co358	metabat	3182802	78	64469	251340	0.56	0.863	11	99.94	0.12	99.34	Neural Network (Specific Model)	CheckM2v1.0.2	1	0	0	17	Near complete	binchicken_co358_118	d__Bacteria;p__Pseudomonadota;c__Gammaproteobacteria;o__Burkholderiales;f__Nitrosomonadaceae;g__Nitrosospira;s__Nitrosospira sp001899235		ani_screen	v2.3.0	classification based on ANI only			Not Novel	2955	kingdom	0	0.94	TRUE
binchicken_co358_119	binchicken_co358	metabat	3097325	156	34898	114704	0.7	0.912	11	93.59	6.79	59.64	Neural Network (Specific Model)	CheckM2v1.0.2	0	0	0	20	Medium quality	binchicken_co310_161	d__Bacteria;p__Actinomycetota;c__Actinomycetes;o__Actinomycetales;f__Microbacteriaceae;g__Microbacterium;s__Microbacterium sp001898315		ani_screen	v2.3.0	classification based on ANI only			Not Novel	3013	kingdom	0	0.97	TRUE
binchicken_co358_120	binchicken_co358	metabat	3082362	18	328667	659304	0.72	0.93	11	91.72	0.66	88.42	Neural Network (Specific Model)	CheckM2v1.0.2	1	0	0	19	Near complete	binchicken_co310_116	d__Bacteria;p__Actinomycetota;c__Actinomycetes;o__Actinomycetales;f__Microbacteriaceae;g__Homoserinibacter;s__Homoserinibacter sp001898835		ani_screen	v2.3.0	classification based on ANI only			Not Novel	2899	kingdom	0	0.97	TRUE
binchicken_co358_121	binchicken_co358	metabat	2836823	39	285637	554395	0.39	0.891	11	92.35	0.71	88.8	Neural Network (Specific Model)	CheckM2v1.0.2	0	0	0	19	Near complete	binchicken_co310_169	d__Bacteria;p__Bacteroidota;c__Bacteroidia;o__Flavobacteriales;f__Weeksellaceae;g__Kaistella;s__Kaistella sp001898255		ani_screen	v2.3.0	classification based on ANI only			Not Novel	2631	kingdom	0	0.95	TRUE
binchicken_co358_131	binchicken_co358	semibin	4845888	32	358132	721214	0.48	0.907	11	100	0.03	99.85	Neural Network (Specific Model)	CheckM2v1.0.2	1	0	1	19	Near complete	binchicken_co358_131	d__Bacteria;p__Bacteroidota;c__Bacteroidia;o__Chitinophagales;f__Chitinophagaceae;g__Terrimonas;s__Terrimonas sp937888905		ani_screen	v2.3.0	classification based on ANI only			Not Novel	4181	genus	0.03	0.86	FALSE
binchicken_co358_136	binchicken_co358	semibin	4366156	777	6044	25215	0.44	0.801	11	62.06	1.28	55.66	Gradient Boost (General Model)	CheckM2v1.0.2	0	0	0	12	Medium quality	binchicken_co358_136	d__Bacteria;p__Bacteroidota;c__Bacteroidia;o__Chitinophagales;f__Chitinophagaceae;g__Agriterribacter;s__Agriterribacter sp001899685		ani_screen	v2.3.0	classification based on ANI only			Not Novel	4730	phylum	0.03	0.93	FALSE
binchicken_co358_14	binchicken_co358	metabat2	2649086	13	420173	823151	0.48	0.934	11	62.54	0.77	58.69	Neural Network (Specific Model)	CheckM2v1.0.2	0	0	0	13	Medium quality	binchicken_co206_175	d__Bacteria;p__Bacteroidota;c__Bacteroidia;o__Bacteroidales;f__Paludibacteraceae;g__Paludibacter;s__Paludibacter sp001898935		ani_screen	v2.3.0	classification based on ANI only			Not Novel	1891	kingdom	0	0.97	TRUE
binchicken_co358_15	binchicken_co358	metabat2	2753763	629	5253	28559	0.68	0.83	11	73.38	0.65	70.13	Gradient Boost (General Model)	CheckM2v1.0.2	0	0	0	15	Medium quality	binchicken_co310_12	d__Bacteria;p__Pseudomonadota;c__Alphaproteobacteria;o__Rhodobacterales;f__Rhodobacteraceae;g__Paracoccus;s__Paracoccus hibiscisoli		ani_screen	v2.3.0	classification based on ANI only			Not Novel	3332	kingdom	0	0.94	TRUE
binchicken_co358_158	binchicken_co358	semibin	2131355	388	6093	22945	0.38	0.758	11	65.5	1.52	57.9	Neural Network (Specific Model)	CheckM2v1.0.2	1	0	0	13	Medium quality	binchicken_co310_157	d__Bacteria;p__Chlamydiota;c__Chlamydiia;o__Chlamydiales;f__Parachlamydiaceae;g__Neochlamydia;s__Neochlamydia sp001897225		ani_screen	v2.3.0	classification based on ANI only			Not Novel	2346	kingdom	0	0.95	TRUE
binchicken_co358_159	binchicken_co358	semibin	2659709	75	59406	166073	0.33	0.895	11	98.95	2.34	87.25	Neural Network (Specific Model)	CheckM2v1.0.2	0	2	1	19	Near complete	binchicken_co358_159	d__Bacteria;p__Chlamydiota;c__Chlamydiia;o__Chlamydiales;f__Parachlamydiaceae_B;g__Rubidus;s__Rubidus massiliensis		ani_screen	v2.3.0	classification based on ANI only			Not Novel	2412	kingdom	0	0.94	TRUE
binchicken_co358_160	binchicken_co358	semibin	3521095	40	133068	326265	0.63	0.902	11	100	0.04	99.8	Neural Network (Specific Model)	CheckM2v1.0.2	0	0	0	18	Near complete	binchicken_co358_160	d__Bacteria;p__Pseudomonadota;c__Gammaproteobacteria;o__Xanthomonadales;f__Rhodanobacteraceae;g__Dokdonella;s__Dokdonella sp001899855		ani_screen	v2.3.0	classification based on ANI only			Not Novel	3020	kingdom	0	0.97	TRUE
binchicken_co358_165	binchicken_co358	semibin	3129566	271	17147	81269	0.69	0.906	11	61.16	0.16	60.36	Neural Network (Specific Model)	CheckM2v1.0.2	1	0	0	12	Medium quality	binchicken_co310_122	d__Bacteria;p__Pseudomonadota;c__Gammaproteobacteria;o__Burkholderiales;f__Burkholderiaceae;g__Alicycliphilus;s__Alicycliphilus denitrificans		ani_screen	v2.3.0	classification based on ANI only			Not Novel	3167	class	0.02	0.88	TRUE
binchicken_co358_167	binchicken_co358	semibin	4252829	428	13213	64574	0.66	0.856	11	66.5	1.59	58.55	Neural Network (Specific Model)	CheckM2v1.0.2	0	0	0	15	Medium quality	binchicken_co358_167	d__Bacteria;p__Pseudomonadota;c__Alphaproteobacteria;o__Rhizobiales;f__Devosiaceae;g__Devosia_A;s__Devosia_A sp001899085		ani_screen	v2.3.0	classification based on ANI only			Not Novel	4621	kingdom	0	0.96	TRUE
binchicken_co358_168	binchicken_co358	vamb	986239	2	984428	984428	0.4	0.858	11	95.71	0.06	95.41	Gradient Boost (General Model)	CheckM2v1.0.2	0	0	0	19	Near complete	binchicken_co310_53	d__Bacteria;p__Pseudomonadota;c__Alphaproteobacteria;o__Holosporales;f__Holosporaceae;g__40-19;s__40-19 sp001898075		ani_screen	v2.3.0	classification based on ANI only			Not Novel	1004	kingdom	0	0.94	TRUE
binchicken_co358_170	binchicken_co358	vamb	2471401	213	16538	63966	0.7	0.901	11	76.97	0.72	73.37	Neural Network (Specific Model)	CheckM2v1.0.2	0	0	0	15	Medium quality	binchicken_co310_52	d__Bacteria;p__Actinomycetota;c__Actinomycetes;o__Actinomycetales;f__Microbacteriaceae;g__Microbacterium;s__Microbacterium laevaniformans		ani_screen	v2.3.0	classification based on ANI only			Not Novel	2567	kingdom	0	0.92	TRUE
binchicken_co358_174	binchicken_co358	vamb	5153872	90	81205	454584	0.46	0.874	11	95.06	0.31	93.51	Gradient Boost (General Model)	CheckM2v1.0.2	0	0	0	14	Near complete	binchicken_co310_176	d__Bacteria;p__Bacteroidota;c__Bacteroidia;o__Chitinophagales;f__Chitinophagaceae;g__Terrimonas_A;s__Terrimonas_A sp001898485		ani_screen	v2.3.0	classification based on ANI only			Not Novel	4574	kingdom	0	0.96	TRUE
binchicken_co358_175	binchicken_co358	vamb	5179694	33	376926	1041024	0.63	0.912	11	100	0.18	99.1	Gradient Boost (General Model)	CheckM2v1.0.2	0	1	0	19	Near complete	binchicken_co358_175	d__Bacteria;p__Pseudomonadota;c__Alphaproteobacteria;o__Sphingomonadales;f__Sphingomonadaceae;g__Novosphingobium;s__Novosphingobium sp001898925		ani_screen	v2.3.0	classification based on ANI only			Not Novel	4596	kingdom	0	0.97	TRUE
binchicken_co358_180	binchicken_co358	vamb	2327047	9	546303	647469	0.7	0.937	11	65.91	0.11	65.36	Neural Network (Specific Model)	CheckM2v1.0.2	1	0	0	20	Medium quality	binchicken_co310_9	d__Bacteria;p__Actinomycetota;c__Actinomycetes;o__Actinomycetales;f__Microbacteriaceae;g__Rhodoglobus;s__Rhodoglobus sp001725325		ani_screen	v2.3.0	classification based on ANI only			Not Novel	2374	kingdom	0	0.97	TRUE
binchicken_co358_181	binchicken_co358	vamb	3351261	94	48928	137171	0.42	0.908	11	95.88	0.16	95.08	Neural Network (Specific Model)	CheckM2v1.0.2	0	0	0	17	Near complete	binchicken_co104_67	d__Bacteria;p__Bacteroidota;c__Bacteroidia;o__Bacteroidales;f__Tannerellaceae;g__Macellibacteroides;s__Macellibacteroides fermentans		ani_screen	v2.3.0	classification based on ANI only			Not Novel	2777	genus	0.03	0.85	TRUE
binchicken_co358_183	binchicken_co358	vamb	3884514	47	148127	290235	0.69	0.9	11	99.99	0.56	97.19	Neural Network (Specific Model)	CheckM2v1.0.2	2	0	0	19	Near complete	binchicken_co358_183	d__Bacteria;p__Pseudomonadota;c__Gammaproteobacteria;o__Xanthomonadales;f__Rhodanobacteraceae;g__Rhodanobacter;s__Rhodanobacter sp001899565		ani_screen	v2.3.0	classification based on ANI only			Not Novel	3434	kingdom	0	0.97	TRUE
binchicken_co358_21	binchicken_co358	metabat2	3412342	77	74598	414525	0.43	0.912	11	98.74	0.06	98.44	Neural Network (Specific Model)	CheckM2v1.0.2	0	0	0	19	Near complete	binchicken_co358_21	d__Bacteria;p__Bacteroidota;c__Bacteroidia;o__Bacteroidales;f__Dysgonomonadaceae;g__Petrimonas;s__Petrimonas sp001898165		ani_screen	v2.3.0	classification based on ANI only			Not Novel	2933	order	0.03	0.95	TRUE
binchicken_co358_28	binchicken_co358	metabat2	3788600	133	47019	151491	0.67	0.898	11	99.02	2.28	87.62	Neural Network (Specific Model)	CheckM2v1.0.2	0	0	0	16	Near complete	binchicken_co358_28	d__Bacteria;p__Pseudomonadota;c__Gammaproteobacteria;o__Burkholderiales;f__Rhodocyclaceae;g__66-26;s__66-26 sp001897745		ani_screen	v2.3.0	classification based on ANI only			Not Novel	3518	kingdom	0	0.97	TRUE
binchicken_co358_29	binchicken_co358	metabat2	3577212	116	65490	174165	0.35	0.899	11	99.75	0.36	97.95	Neural Network (Specific Model)	CheckM2v1.0.2	1	0	0	18	Near complete	binchicken_co358_29	d__Bacteria;p__Bacteroidota;c__Bacteroidia;o__Bacteroidales;f__Paludibacteraceae;g__Paludibacter;s__Paludibacter sp937927845		ani_screen	v2.3.0	classification based on ANI only			Not Novel	2991	phylum	0.04	0.6	FALSE
binchicken_co358_30	binchicken_co358	metabat2	3239907	36	166758	339199	0.67	0.92	11	93.08	3.8	74.08	Gradient Boost (General Model)	CheckM2v1.0.2	1	1	1	20	High quality	binchicken_co310_41	d__Bacteria;p__Actinomycetota;c__Thermoleophilia;o__Solirubrobacterales;f__70-9;g__67-14;s__67-14 sp001897355		ani_screen	v2.3.0	classification based on ANI only			Not Novel	3030	kingdom	0	0.96	TRUE
binchicken_co358_31	binchicken_co358	metabat2	4746513	66	150551	302467	0.44	0.901	11	99.93	5.23	73.78	Neural Network (Specific Model)	CheckM2v1.0.2	0	1	0	18	Medium quality	binchicken_co358_31	d__Bacteria;p__Bacteroidota;c__Bacteroidia;o__Bacteroidales;f__Dysgonomonadaceae;g__Proteiniphilum;s__	0.98024	taxonomic classification defined by topology and ANI	v2.3.0	classification based on placement in class-level tree			Not Novel	3849	family	0.23	0.74	TRUE
binchicken_co358_33	binchicken_co358	metabat2	4754670	895	7445	44158	0.68	0.847	11	70.39	1.3	63.89	Gradient Boost (General Model)	CheckM2v1.0.2	0	0	0	14	Medium quality	binchicken_co358_33	d__Bacteria;p__Pseudomonadota;c__Alphaproteobacteria;o__Rhizobiales;f__Rhizobiaceae;g__RCIO01;s__RCIO01 sp017305835		ani_screen	v2.3.0	classification based on ANI only			Not Novel	5462	order	0.03	0.82	FALSE
binchicken_co358_34	binchicken_co358	metabat2	3691918	18	322437	704660	0.66	0.904	11	99.48	0.17	98.63	Neural Network (Specific Model)	CheckM2v1.0.2	1	1	1	19	High quality	binchicken_co358_34	d__Bacteria;p__Pseudomonadota;c__Gammaproteobacteria;o__Xanthomonadales;f__Rhodanobacteraceae;g__66-474;s__66-474 sp001899805		ani_screen	v2.3.0	classification based on ANI only			Not Novel	3259	kingdom	0	0.97	TRUE
binchicken_co358_38	binchicken_co358	metabat2	3150316	454	9352	36702	0.65	0.858	11	74.73	0.51	72.18	Neural Network (Specific Model)	CheckM2v1.0.2	0	0	0	17	Medium quality	binchicken_co237_66	d__Bacteria;p__Pseudomonadota;c__Alphaproteobacteria;o__Sphingomonadales;f__Sphingomonadaceae;g__Sphingopyxis;s__Sphingopyxis terrae		ani_screen	v2.3.0	classification based on ANI only			Not Novel	3570	genus	0.03	0.86	FALSE
binchicken_co358_40	binchicken_co358	metabat2	2531300	15	294516	578165	0.43	0.894	11	78.02	0.82	73.92	Gradient Boost (General Model)	CheckM2v1.0.2	0	0	0	13	Medium quality	binchicken_co310_6	d__Bacteria;p__Chloroflexota;c__Anaerolineae;o__Anaerolineales;f__Anaerolineaceae;g__UBA6170;s__UBA6170 sp001899005		ani_screen	v2.3.0	classification based on ANI only			Not Novel	2233	kingdom	0	0.97	TRUE
binchicken_co358_41	binchicken_co358	metabat2	3073368	214	23196	121754	0.7	0.901	11	87.35	2.34	75.65	Neural Network (Specific Model)	CheckM2v1.0.2	1	0	0	14	Medium quality	binchicken_co310_50	d__Bacteria;p__Pseudomonadota;c__Gammaproteobacteria;o__Burkholderiales;f__Burkholderiaceae;g__Ottowia;s__Ottowia sp001897615		ani_screen	v2.3.0	classification based on ANI only			Not Novel	3073	genus	0.47	0.57	TRUE
binchicken_co358_43	binchicken_co358	metabat2	2677713	7	1550818	1550818	0.39	0.905	11	84.34	0	84.34	Gradient Boost (General Model)	CheckM2v1.0.2	0	0	0	11	Medium quality	binchicken_co358_43	d__Bacteria;p__Bacteroidota;c__Bacteroidia;o__Chitinophagales;f__Chitinophagaceae;g__Ferruginibacter;s__Ferruginibacter sp001898465		ani_screen	v2.3.0	classification based on ANI only			Not Novel	2301	kingdom	0	0.97	TRUE
binchicken_co358_44	binchicken_co358	metabat2	2487500	514	5673	24462	0.48	0.781	11	58.27	1.03	53.12	Neural Network (Specific Model)	CheckM2v1.0.2	1	0	0	13	Medium quality	binchicken_co358_44	d__Bacteria;p__Bacteroidota;c__Bacteroidia;o__Chitinophagales;f__Chitinophagaceae;g__Edaphocola;s__Edaphocola sp001897155		ani_screen	v2.3.0	classification based on ANI only			Not Novel	2785	kingdom	0	0.93	TRUE
binchicken_co358_46	binchicken_co358	metabat2	3659897	47	160403	450720	0.62	0.916	11	100	0.66	96.7	Neural Network (Specific Model)	CheckM2v1.0.2	0	0	0	19	Near complete	binchicken_co310_58	d__Bacteria;p__Pseudomonadota;c__Gammaproteobacteria;o__Burkholderiales;f__Thiobacillaceae;g__Thiobacillus;s__Thiobacillus sp001899305		ani_screen	v2.3.0	classification based on ANI only			Not Novel	3591	kingdom	0	0.97	TRUE
binchicken_co358_47	binchicken_co358	metabat2	6724053	718	13727	63862	0.71	0.832	11	87.16	1.28	80.76	Neural Network (Specific Model)	CheckM2v1.0.2	0	0	0	19	Medium quality	binchicken_co358_47	d__Bacteria;p__Planctomycetota;c__Planctomycetia;o__Isosphaerales;f__Isosphaeraceae;g__Paludisphaera;s__Paludisphaera sp001898385		ani_screen	v2.3.0	classification based on ANI only			Not Novel	6137	family	0.04	0.9	TRUE
binchicken_co358_48	binchicken_co358	metabat2	2713876	658	4786	16511	0.4	0.796	11	64.89	2.16	54.09	Gradient Boost (General Model)	CheckM2v1.0.2	1	0	0	15	Medium quality	binchicken_co358_48	d__Bacteria;p__Bacteroidota;c__Bacteroidia;o__Chitinophagales;f__Chitinophagaceae;g__Hanamia;s__Hanamia sp017307735		ani_screen	v2.3.0	classification based on ANI only			Not Novel	3165	class	0.59	0.54	TRUE
binchicken_co358_55	binchicken_co358	metabat2	3582511	21	221283	467563	0.69	0.899	11	100	0.59	97.05	Neural Network (Specific Model)	CheckM2v1.0.2	0	0	0	18	Near complete	binchicken_co358_55	d__Bacteria;p__Pseudomonadota;c__Gammaproteobacteria;o__Xanthomonadales;f__Xanthomonadaceae;g__Stenotrophomonas;s__Stenotrophomonas acidaminiphila		ani_screen	v2.3.0	classification based on ANI only			Not Novel	3168	kingdom	0	0.92	TRUE
binchicken_co358_57	binchicken_co358	metabat2	3459384	36	480174	736888	0.38	0.897	11	97.97	3.42	80.87	Gradient Boost (General Model)	CheckM2v1.0.2	1	0	2	16	Near complete	binchicken_co358_57	d__Bacteria;p__Bacillota_A;c__Clostridia;o__Peptostreptococcales;f__Acidaminobacteraceae;g__Fusibacter_C;s__Fusibacter_C sp001897605		ani_screen	v2.3.0	classification based on ANI only			Not Novel	3247	phylum	0.03	0.95	FALSE
binchicken_co358_58	binchicken_co358	metabat2	4003339	786	6495	26268	0.72	0.855	11	71.63	0.23	70.48	Gradient Boost (General Model)	CheckM2v1.0.2	0	1	0	14	Medium quality	binchicken_co310_27	d__Bacteria;p__Actinomycetota;c__Acidimicrobiia;o__Acidimicrobiales;f__Iamiaceae;g__JAGQSI01;s__JAGQSI01 sp937926025		ani_screen	v2.3.0	classification based on ANI only			Not Novel	4643	phylum	0.1	0.44	TRUE
binchicken_co358_61	binchicken_co358	metabat2	4397555	539	11731	47823	0.7	0.894	11	82.11	3.91	62.56	Gradient Boost (General Model)	CheckM2v1.0.2	0	0	0	13	Medium quality	binchicken_co358_61	d__Bacteria;p__Pseudomonadota;c__Gammaproteobacteria;o__Burkholderiales;f__Burkholderiaceae;g__Zeimonas;s__Zeimonas sp001898645		ani_screen	v2.3.0	classification based on ANI only			Not Novel	4537	genus	0.03	0.9	FALSE
binchicken_co358_64	binchicken_co358	metabat	4330344	300	23350	136893	0.63	0.876	11	92.55	0.71	89	Gradient Boost (General Model)	CheckM2v1.0.2	0	1	1	19	Near complete	binchicken_co358_64	d__Bacteria;p__Pseudomonadota;c__Alphaproteobacteria;o__Rhizobiales;f__Devosiaceae;g__Devosia;s__Devosia equisanguinis		ani_screen	v2.3.0	classification based on ANI only			Not Novel	4496	kingdom	0	0.96	TRUE
binchicken_co358_66	binchicken_co358	metabat	4012394	509	13466	105078	0.68	0.899	11	93.65	8.06	53.35	Neural Network (Specific Model)	CheckM2v1.0.2	0	0	0	16	Medium quality	binchicken_co358_66	d__Bacteria;p__Pseudomonadota;c__Gammaproteobacteria;o__Xanthomonadales;f__Rhodanobacteraceae;g__Rhodanobacter;s__Rhodanobacter sp001898415		ani_screen	v2.3.0	classification based on ANI only			Not Novel	4003	kingdom	0	0.96	TRUE
binchicken_co358_77	binchicken_co358	metabat	3165167	53	297729	545609	0.37	0.914	11	100	0.59	97.05	Gradient Boost (General Model)	CheckM2v1.0.2	5	4	5	20	High quality	binchicken_co310_142	d__Bacteria;p__Bacteroidota;c__Bacteroidia;o__Chitinophagales;f__LD1;g__UBA7692;s__UBA7692 sp001897535		ani_screen	v2.3.0	classification based on ANI only			Not Novel	2685	kingdom	0	0.96	TRUE
binchicken_co358_78	binchicken_co358	metabat	2933962	43	150432	434875	0.65	0.926	11	100	1.81	90.95	Neural Network (Specific Model)	CheckM2v1.0.2	0	0	0	19	Near complete	binchicken_co310_81	d__Bacteria;p__Pseudomonadota;c__Gammaproteobacteria;o__Burkholderiales;f__Thiobacillaceae;g__Thiobacillus;s__Thiobacillus sp001897705		ani_screen	v2.3.0	classification based on ANI only			Not Novel	2926	kingdom	0	0.97	TRUE
binchicken_co358_8	binchicken_co358	metabat2	3284974	14	833382	951940	0.59	0.922	11	99.48	0.04	99.28	Gradient Boost (General Model)	CheckM2v1.0.2	0	0	0	19	Near complete	binchicken_co358_8	d__Bacteria;p__Bacteroidota;c__Kapaibacteriia;o__Kapaibacteriales;f__Kapaibacteriaceae;g__Kapaibacterium;s__Kapaibacterium thiocyanatum		ani_screen	v2.3.0	classification based on ANI only			Not Novel	2685	kingdom	0	0.96	TRUE
binchicken_co358_81	binchicken_co358	metabat	2509619	47	222141	817348	0.42	0.94	11	92.8	0.04	92.6	Neural Network (Specific Model)	CheckM2v1.0.2	1	0	2	19	Near complete	binchicken_co310_129	d__Bacteria;p__Bacteroidota;c__Bacteroidia;o__Bacteroidales;f__UBA932;g__Bact-08;s__Bact-08 sp001897515		ani_screen	v2.3.0	classification based on ANI only			Not Novel	2318	phylum	0.03	0.95	FALSE
binchicken_co358_84	binchicken_co358	metabat	6632764	114	229354	506608	0.67	0.922	11	99.6	3.32	83	Gradient Boost (General Model)	CheckM2v1.0.2	0	0	0	19	Near complete	binchicken_co358_84	d__Bacteria;p__Pseudomonadota;c__Gammaproteobacteria;o__Burkholderiales;f__Burkholderiaceae;g__Pigmentiphaga;s__Pigmentiphaga sp001898625		ani_screen	v2.3.0	classification based on ANI only			Not Novel	6283	kingdom	0	0.98	TRUE
binchicken_co358_88	binchicken_co358	metabat	930559	26	299122	358337	0.46	0.901	11	98.4	0.07	98.05	Neural Network (Specific Model)	CheckM2v1.0.2	1	0	1	20	Near complete	binchicken_co310_92	d__Bacteria;p__Patescibacteria;c__Saccharimonadia;o__Saccharimonadales;f__UBA1547;g__Microsaccharimonas;s__Microsaccharimonas sp001897305		ani_screen	v2.3.0	classification based on ANI only			Not Novel	953	kingdom	0	0.92	TRUE
binchicken_co358_89	binchicken_co358	metabat	5894605	58	304189	693130	0.69	0.879	11	100	0.42	97.9	Neural Network (Specific Model)	CheckM2v1.0.2	1	0	0	19	Near complete	binchicken_co310_93	d__Bacteria;p__Pseudomonadota;c__Gammaproteobacteria;o__Xanthomonadales;f__Rhodanobacteraceae;g__Tahibacter;s__Tahibacter sp001725155		ani_screen	v2.3.0	classification based on ANI only			Not Novel	4845	kingdom	0	0.96	TRUE
binchicken_co358_9	binchicken_co358	metabat2	4476691	98	141739	354178	0.55	0.911	11	97.44	0.62	94.34	Neural Network (Specific Model)	CheckM2v1.0.2	1	2	1	20	High quality	binchicken_co358_9	d__Bacteria;p__Armatimonadota;c__Fimbriimonadia;o__Fimbriimonadales;f__Fimbriimonadaceae;g__55-13;s__55-13 sp001898035		ani_screen	v2.3.0	classification based on ANI only			Not Novel	4380	kingdom	0	0.94	TRUE
binchicken_co358_95	binchicken_co358	metabat	3699006	139	219607	692911	0.39	0.907	11	99.64	0.05	99.39	Neural Network (Specific Model)	CheckM2v1.0.2	1	1	1	19	High quality	binchicken_co358_95	d__Bacteria;p__Bacteroidota;c__Bacteroidia;o__Flavobacteriales;f__Crocinitomicaceae;g__40-80;s__40-80 sp001899145		ani_screen	v2.3.0	classification based on ANI only			Not Novel	3362	phylum	0.03	0.9	FALSE
binchicken_co358_96	binchicken_co358	metabat	3562484	438	11610	43452	0.68	0.884	11	82.63	2.14	71.93	Neural Network (Specific Model)	CheckM2v1.0.2	0	0	0	13	Medium quality	binchicken_co358_96	d__Bacteria;p__Pseudomonadota;c__Alphaproteobacteria;o__Sphingomonadales;f__Sphingomonadaceae;g__Sphingomonas;s__Sphingomonas sp001897375		ani_screen	v2.3.0	classification based on ANI only			Not Novel	3902	kingdom	0	0.96	TRUE
binchicken_co358_97	binchicken_co358	metabat	3028963	849	4421	18340	0.63	0.8	11	71.13	3.39	54.18	Neural Network (Specific Model)	CheckM2v1.0.2	0	0	0	11	Medium quality	SRP263991_co5_273	d__Bacteria;p__Pseudomonadota;c__Alphaproteobacteria;o__Rhizobiales;f__Xanthobacteraceae;g__Nitrobacter;s__Nitrobacter sp001897285		ani_screen	v2.3.0	classification based on ANI only			Not Novel	3623	genus	0.06	0.88	FALSE
binchicken_co358_98	binchicken_co358	metabat	7969133	139	160564	830500	0.67	0.924	11	100	4.06	79.7	Neural Network (Specific Model)	CheckM2v1.0.2	0	0	0	17	Near complete	binchicken_co358_98	d__Bacteria;p__Pseudomonadota;c__Gammaproteobacteria;o__Burkholderiales;f__Burkholderiaceae;g__Variovorax;s__Variovorax sp001899795		ani_screen	v2.3.0	classification based on ANI only			Not Novel	7297	kingdom	0	0.87	TRUE
binchicken_co359_11	binchicken_co359	metabat	2040270	326	9104	36844	0.39	0.873	11	96.6	0	96.6	Neural Network (Specific Model)	CheckM2v1.0.2	0	0	0	19	Near complete	binchicken_co359_11	d__Archaea;p__Halobacteriota;c__Methanosarcinia;o__Methanosarcinales;f__Methanocomedenaceae;g__Methanomarinus;s__Methanomarinus sp002926195		ani_screen	v2.3.0	classification based on ANI only			Not Novel	2168	phylum	0.07	0.48	TRUE
binchicken_co359_16	binchicken_co359	semibin	1802905	254	8712	55183	0.29	0.895	11	78.98	2.43	66.83	Neural Network (Specific Model)	CheckM2v1.0.2	0	0	0	18	Medium quality	binchicken_co359_16	d__Bacteria;p__Bacillota_I;c__Bacilli_A;o__Izemoplasmatales;f__Izemoplasmataceae;g__JAFGXW01;s__JAFGXW01 sp000753575		ani_screen	v2.3.0	classification based on ANI only			Not Novel	2013	phylum	0.28	0.49	TRUE
binchicken_co359_21	binchicken_co359	semibin	1172156	216	5713	14929	0.45	0.806	11	69.5	0.02	69.4	Gradient Boost (General Model)	CheckM2v1.0.2	1	0	0	17	Medium quality	binchicken_co359_21	d__Archaea;p__Halobacteriota;c__Syntropharchaeia;o__Alkanophagales;f__Methanospirareceae;g__QENJ01;s__QENJ01 sp028572065		ani_screen	v2.3.0	classification based on ANI only			Not Novel	1363	phylum	0.14	0.41	TRUE
binchicken_co359_4	binchicken_co359	metabat2	1074595	352	3116	11009	0.52	0.831	11	50.44	0	50.44	Neural Network (Specific Model)	CheckM2v1.0.2	1	0	0	15	Medium quality	binchicken_co359_4	d__Archaea;p__Halobacteriota;c__Methanosarcinia;o__Methanosarcinales;f__Methanogasteraceae;g__Methanogaster;s__	0.9776	taxonomic classification defined by topology and ANI	v2.3.0		Genome not assigned to closest species as it falls outside its pre-defined ANI radius		Not Novel	1313	class	0.04	0.41	TRUE
binchicken_co359_5	binchicken_co359	metabat2	1627145	572	2909	10413	0.42	0.839	11	65.89	0.94	61.19	Gradient Boost (General Model)	CheckM2v1.0.2	0	0	0	11	Medium quality	binchicken_co359_5	d__Bacteria;p__Desulfobacterota;c__Desulfobacteria;o__Desulfobacterales;f__ETH-SRB1;g__Desulfaltia;s__	0.96644	taxonomic classification defined by topology and ANI	v2.3.0	classification based on placement in class-level tree			Not Novel	1672	class	0.03	0.51	FALSE
binchicken_co359_6	binchicken_co359	metabat2	1764643	597	3137	16431	0.49	0.84	11	67.52	1.81	58.47	Gradient Boost (General Model)	CheckM2v1.0.2	0	0	0	8	Medium quality	SRP061771_co1_2	d__Bacteria;p__Desulfobacterota;c__Desulfobacteria;o__C00003060;f__C00003106;g__C00003106;s__C00003106 sp001751015		ani_screen	v2.3.0	classification based on ANI only			Not Novel	1902	order	0.33	0.44	TRUE
binchicken_co359_9	binchicken_co359	metabat	1100438	362	3259	8153	0.47	0.834	11	59.54	0.76	55.74	Gradient Boost (General Model)	CheckM2v1.0.2	1	0	0	11	Medium quality	binchicken_co359_9	d__Bacteria;p__Desulfobacterota;c__Dissulfuribacteria;o__Dissulfuribacterales;f__UBA3076;g__UBA3076;s__	0.98384	taxonomic classification defined by topology and ANI	v2.3.0	classification based on placement in class-level tree	Genome not assigned to closest species as it falls outside its pre-defined ANI radius		Not Novel	1224	family	0.43	0.44	TRUE
binchicken_co35_110	binchicken_co35	metabat2	2428498	745	3653	15938	0.43	0.912	11	81.35	1.98	71.45	Gradient Boost (General Model)	CheckM2v1.0.2	0	0	0	13	Medium quality	binchicken_co104_67	d__Bacteria;p__Bacteroidota;c__Bacteroidia;o__Bacteroidales;f__Tannerellaceae;g__Macellibacteroides;s__Macellibacteroides fermentans		ani_screen	v2.3.0	classification based on ANI only			Not Novel	2596	genus	0.02	0.9	TRUE
binchicken_co35_112	binchicken_co35	metabat2	1901888	510	4429	17718	0.7	0.921	11	66.23	1.46	58.93	Neural Network (Specific Model)	CheckM2v1.0.2	0	0	0	11	Medium quality	binchicken_co35_112	d__Bacteria;p__Pseudomonadota;c__Gammaproteobacteria;o__Xanthomonadales;f__Xanthomonadaceae;g__Thermomonas;s__	0.98829	taxonomic classification defined by topology and ANI	v2.3.0	classification based on placement in class-level tree	Genome not assigned to closest species as it falls outside its pre-defined ANI radius	d__Bacteria;p__Pseudomonadota;c__Gammaproteobacteria;o__Xanthomonadales;f__Xanthomonadaceae;g__Thermomonas;s__Thermomonas binchicken_co35_112	Species novelty	2287	genus	0.03	0.82	TRUE	Conditionally rare	Lactate_fermentation_4,Lactate_fermentation_3,Sulfate_reduction_3,Nitrate_reduction_1,Nitrite_reduction_4,Sulfate_reduction_2,Acetate_fermentation_1,aerobic	Aerobic
binchicken_co35_113	binchicken_co35	metabat2	2233190	163	24280	104965	0.51	0.884	11	96.75	0.2	95.75	Gradient Boost (General Model)	CheckM2v1.0.2	0	0	0	15	Near complete	binchicken_co35_113	d__Bacteria;p__Bacillota_C;c__Negativicutes;o__Acidaminococcales;f__Acidaminococcaceae;g__JAKVKY01;s__	0.98579	taxonomic classification defined by topology and ANI	v2.3.0	classification based on placement in class-level tree	Genome not assigned to closest species as it falls outside its pre-defined ANI radius		Not Novel	2039	order	0.31	0.56	TRUE
binchicken_co35_114	binchicken_co35	metabat2	2158345	157	22377	80535	0.44	0.876	11	95.93	0.34	94.23	Neural Network (Specific Model)	CheckM2v1.0.2	0	0	0	13	Near complete	binchicken_co35_114	d__Bacteria;p__Pseudomonadota;c__Gammaproteobacteria;o__Enterobacterales;f__Pasteurellaceae;g__Mesocricetibacter;s__	0.95734	taxonomic classification fully defined by topology	v2.3.0	classification based on placement in class-level tree			Not Novel	2129	genus	0.84	0.71	TRUE
binchicken_co35_115	binchicken_co35	metabat2	1085342	471	2311	6781	0.59	0.889	11	55.64	0.3	54.14	Gradient Boost (General Model)	CheckM2v1.0.2	0	0	1	8	Medium quality	binchicken_co280_103	d__Bacteria;p__Bacillota_A;c__Clostridia;o__Christensenellales;f__Aristaeellaceae;g__UBA11524;s__UBA11524 sp000437595		ani_screen	v2.3.0	classification based on ANI only			Not Novel	1206	kingdom	0	0.93	TRUE
binchicken_co35_116	binchicken_co35	metabat2	2217967	484	5810	17724	0.57	0.866	11	97.11	0.53	94.46	Gradient Boost (General Model)	CheckM2v1.0.2	0	0	0	10	Near complete	binchicken_co229_317	d__Bacteria;p__Bacillota_A;c__Clostridia;o__Oscillospirales;f__Ruminococcaceae;g__Gemmiger;s__Gemmiger qucibialis		ani_screen	v2.3.0	classification based on ANI only			Not Novel	1994	family	0.1	0.67	TRUE
binchicken_co35_119	binchicken_co35	metabat2	2206546	164	22030	81444	0.45	0.883	11	99.11	0.2	98.11	Neural Network (Specific Model)	CheckM2v1.0.2	0	0	0	15	Near complete	binchicken_co35_119	d__Bacteria;p__Pseudomonadota;c__Gammaproteobacteria;o__Burkholderiales;f__Neisseriaceae;g__Neisseria;s__	0.93319	taxonomic classification fully defined by topology	v2.3.0	classification based on placement in class-level tree			Not Novel	2231	class	0.08	0.71	TRUE
binchicken_co35_120	binchicken_co35	metabat2	1637423	139	20787	97891	0.35	0.911	11	99.47	2.47	87.12	Neural Network (Specific Model)	CheckM2v1.0.2	1	0	1	16	Near complete	binchicken_co263_269	d__Bacteria;p__Bacillota_C;c__Negativicutes;o__Selenomonadales;f__JAGPMH01;g__JAGPMH01;s__JAGPMH01 sp018052945		ani_screen	v2.3.0	classification based on ANI only			Not Novel	1616	class	0.08	0.61	TRUE
binchicken_co35_121	binchicken_co35	metabat2	2027347	385	6916	34971	0.61	0.905	11	82.31	0.35	80.56	Neural Network (Specific Model)	CheckM2v1.0.2	0	0	0	16	Medium quality	binchicken_co401_19	d__Bacteria;p__Pseudomonadota;c__Gammaproteobacteria;o__Burkholderiales;f__Burkholderiaceae;g__Comamonas;s__Comamonas denitrificans_A		ani_screen	v2.3.0	classification based on ANI only			Not Novel	2033	family	0.03	0.72	TRUE
binchicken_co35_122	binchicken_co35	metabat2	1574579	348	5900	24428	0.6	0.883	11	78.9	2.16	68.1	Neural Network (Specific Model)	CheckM2v1.0.2	1	0	0	17	Medium quality	binchicken_co263_17	d__Bacteria;p__Actinomycetota;c__Actinomycetes;o__Actinomycetales;f__Bifidobacteriaceae;g__Bifidobacterium;s__Bifidobacterium adolescentis		ani_screen	v2.3.0	classification based on ANI only			Not Novel	1538	kingdom	0	0.95	TRUE
binchicken_co35_123	binchicken_co35	metabat2	2080988	514	4796	19725	0.43	0.892	11	81.47	0.84	77.27	Neural Network (Specific Model)	CheckM2v1.0.2	0	0	0	16	Medium quality	binchicken_co401_12	d__Bacteria;p__Bacillota_A;c__Clostridia;o__Lachnospirales;f__Lachnospiraceae;g__Agathobacter;s__Agathobacter rectalis		ani_screen	v2.3.0	classification based on ANI only			Not Novel	2160	genus	0.03	0.93	FALSE
binchicken_co35_124	binchicken_co35	metabat2	1975909	593	3809	13179	0.56	0.881	11	80.77	2.5	68.27	Gradient Boost (General Model)	CheckM2v1.0.2	0	0	0	9	Medium quality	binchicken_co35_124	d__Bacteria;p__Bacillota_A;c__Clostridia;o__Christensenellales;f__CAG-138;g__UBA7703;s__	0.98956	taxonomic classification defined by topology and ANI	v2.3.0	classification based on placement in class-level tree	Genome not assigned to closest species as it falls outside its pre-defined ANI radius		Not Novel	2213	genus	0.4	0.34	TRUE
binchicken_co35_130	binchicken_co35	metabat2	2721613	757	4023	17940	0.64	0.927	11	60.7	0.69	57.25	Gradient Boost (General Model)	CheckM2v1.0.2	0	0	0	13	Medium quality	binchicken_co35_130	d__Bacteria;p__Verrucomicrobiota;c__Kiritimatiellia;o__LD1-PB3_B;f__Lenti-01;g__Lenti-01;s__	0.93888	taxonomic classification fully defined by topology	v2.3.0	classification based on placement in class-level tree		d__Bacteria;p__Verrucomicrobiota;c__Kiritimatiellia;o__LD1-PB3_B;f__Lenti-01;g__Lenti-01;s__Lenti-01 binchicken_co35_130	Species novelty	2700	family	0.06	0.22	FALSE	Conditionally rare	Acetate_fermentation_2,Ethanol_fermentation_2,Lactate_fermentation_1	Fermentation
binchicken_co35_131	binchicken_co35	metabat2	1279472	413	3301	15127	0.61	0.853	11	66.48	2.11	55.93	Neural Network (Specific Model)	CheckM2v1.0.2	0	0	0	7	Medium quality	binchicken_co35_131	d__Bacteria;p__Actinomycetota;c__Actinomycetes;o__Actinomycetales;f__Bifidobacteriaceae;g__Bifidobacterium;s__Bifidobacterium thermacidophilum		ani_screen	v2.3.0	classification based on ANI only			Not Novel	1287	kingdom	0	0.81	TRUE
binchicken_co35_132	binchicken_co35	metabat2	1892565	98	32775	129854	0.46	0.887	11	99.99	0.81	95.94	Neural Network (Specific Model)	CheckM2v1.0.2	0	0	0	17	Near complete	binchicken_co35_132	d__Bacteria;p__Pseudomonadota;c__Gammaproteobacteria;o__Pseudomonadales;f__Moraxellaceae;g__Moraxella;s__Moraxella sp024227015		ani_screen	v2.3.0	classification based on ANI only			Not Novel	1828	kingdom	0	0.9	TRUE
binchicken_co35_133	binchicken_co35	metabat2	1433157	337	5076	26108	0.49	0.902	11	74.85	2.96	60.05	Gradient Boost (General Model)	CheckM2v1.0.2	0	0	0	10	Medium quality	SRP294416_co3_216	d__Bacteria;p__Pseudomonadota;c__Gammaproteobacteria;o__Burkholderiales;f__Burkholderiaceae;g__CTSOIL-112;s__CTSOIL-112 sp017986195		ani_screen	v2.3.0	classification based on ANI only			Not Novel	1590	order	0.31	0.47	TRUE
binchicken_co35_14	binchicken_co35	concoct	2414281	624	4651	21465	0.63	0.889	11	84.9	2.33	73.25	Neural Network (Specific Model)	CheckM2v1.0.2	0	0	0	15	Medium quality	binchicken_co35_14	d__Bacteria;p__Pseudomonadota;c__Gammaproteobacteria;o__Burkholderiales;f__Aquaspirillaceae;g__Laribacter;s__Laribacter hongkongensis		ani_screen	v2.3.0	classification based on ANI only			Not Novel	2712	genus	0.02	0.9	TRUE
binchicken_co35_145	binchicken_co35	metabat	1552950	381	6214	66931	0.42	0.898	11	78.24	2.22	67.14	Gradient Boost (General Model)	CheckM2v1.0.2	0	0	0	15	Medium quality	SRP239243_co1_174	d__Bacteria;p__Bacillota_C;c__Negativicutes;o__Acidaminococcales;f__Acidaminococcaceae;g__RZYP01;s__	0.96077	taxonomic classification defined by topology and ANI	v2.3.0	classification based on placement in class-level tree	Genome not assigned to closest species as it falls outside its pre-defined ANI radius		Not Novel	1688	family	0.21	0.54	FALSE
binchicken_co35_150	binchicken_co35	metabat	1356623	541	2861	12195	0.4	0.879	11	74.11	2.99	59.16	Neural Network (Specific Model)	CheckM2v1.0.2	0	0	0	5	Medium quality	binchicken_co168_221	d__Bacteria;p__Bacillota;c__Bacilli;o__Lactobacillales;f__Streptococcaceae;g__Streptococcus;s__Streptococcus suis_AA		ani_screen	v2.3.0	classification based on ANI only			Not Novel	1787	kingdom	0	0.92	TRUE
binchicken_co35_179	binchicken_co35	metabat	2556926	917	3275	13117	0.67	0.907	11	65.55	2.22	54.45	Neural Network (Specific Model)	CheckM2v1.0.2	0	0	0	10	Medium quality	binchicken_co41_4	d__Bacteria;p__Pseudomonadota;c__Gammaproteobacteria;o__Burkholderiales;f__Burkholderiaceae;g__Paenacidovorax;s__Paenacidovorax caeni		ani_screen	v2.3.0	classification based on ANI only			Not Novel	3126	genus	0.1	0.9	TRUE
binchicken_co35_183	binchicken_co35	metabat	2485354	360	10230	65103	0.49	0.888	11	97.65	0.58	94.75	Gradient Boost (General Model)	CheckM2v1.0.2	0	0	1	10	Near complete	binchicken_co369_115	d__Bacteria;p__Bacillota_A;c__Clostridia;o__Lachnospirales;f__Lachnospiraceae;g__Gallintestinimicrobium;s__Gallintestinimicrobium propionicum		ani_screen	v2.3.0	classification based on ANI only			Not Novel	2244	genus	0.64	0.51	TRUE
binchicken_co35_187	binchicken_co35	metabat	2412731	1064	2537	12740	0.42	0.878	11	71.57	4.12	50.97	Gradient Boost (General Model)	CheckM2v1.0.2	1	0	1	10	Medium quality	binchicken_co41_394	d__Bacteria;p__Bacillota_A;c__Clostridia;o__Lachnospirales;f__Lachnospiraceae;g__Blautia_A;s__Blautia_A wexlerae		ani_screen	v2.3.0	classification based on ANI only			Not Novel	2790	genus	0.46	0.71	TRUE
binchicken_co35_189	binchicken_co35	metabat	2353341	1073	2442	14906	0.57	0.901	11	61.08	0.65	57.83	Gradient Boost (General Model)	CheckM2v1.0.2	0	0	0	5	Medium quality	binchicken_co41_49	d__Bacteria;p__Pseudomonadota;c__Gammaproteobacteria;o__Burkholderiales;f__Rhodocyclaceae;g__Propionivibrio;s__	0.89757	taxonomic classification fully defined by topology	v2.3.0	classification based on placement in class-level tree			Not Novel	2897	class	0.1	0.63	TRUE
binchicken_co35_20	binchicken_co35	concoct	2770200	605	5759	31801	0.68	0.906	11	80.34	2.05	70.09	Neural Network (Specific Model)	CheckM2v1.0.2	0	0	0	15	Medium quality	binchicken_co168_64	d__Bacteria;p__Pseudomonadota;c__Gammaproteobacteria;o__Burkholderiales;f__Burkholderiaceae;g__Diaphorobacter;s__Diaphorobacter nitroreducens		ani_screen	v2.3.0	classification based on ANI only			Not Novel	3082	genus	0.31	0.93	TRUE
binchicken_co35_200	binchicken_co35	metabat	2204968	471	6121	36829	0.57	0.882	11	83.87	0.98	78.97	Neural Network (Specific Model)	CheckM2v1.0.2	1	1	2	18	Medium quality	binchicken_co386_250	d__Bacteria;p__Verrucomicrobiota;c__Verrucomicrobiae;o__Verrucomicrobiales;f__Akkermansiaceae;g__Akkermansia;s__Akkermansia muciniphila		ani_screen	v2.3.0	classification based on ANI only			Not Novel	2122	kingdom	0	0.96	TRUE
binchicken_co35_211	binchicken_co35	metabat	1910324	1057	1876	6872	0.59	0.892	11	68.69	2.27	57.34	Gradient Boost (General Model)	CheckM2v1.0.2	0	0	0	8	Medium quality	binchicken_co263_148	d__Bacteria;p__Pseudomonadota;c__Gammaproteobacteria;o__Enterobacterales;f__Aeromonadaceae;g__JAGOXX01;s__	0.97811	taxonomic classification defined by topology and ANI	v2.3.0	classification based on placement in class-level tree			Not Novel	2539	class	0.05	0.62	TRUE
binchicken_co35_219	binchicken_co35	metabat	1807979	503	4893	30157	0.61	0.881	11	82.11	2.3	70.61	Neural Network (Specific Model)	CheckM2v1.0.2	1	0	0	13	Medium quality	binchicken_co35_219	d__Bacteria;p__Bacillota_C;c__Negativicutes;o__Selenomonadales;f__Selenomonadaceae;g__Selenomonas_C;s__Selenomonas_C sp934202005		ani_screen	v2.3.0	classification based on ANI only			Not Novel	1887	kingdom	0	0.92	TRUE
binchicken_co35_220	binchicken_co35	metabat	1795218	608	3733	19612	0.35	0.903	11	75.87	1.29	69.42	Neural Network (Specific Model)	CheckM2v1.0.2	1	0	1	14	Medium quality	binchicken_co35_220	d__Bacteria;p__Fusobacteriota;c__Fusobacteriia;o__Fusobacteriales;f__Leptotrichiaceae;g__Leptotrichia_A;s__	0.92089	taxonomic novelty determined using RED	v2.3.0	classification based on placement in class-level tree			Not Novel	2024	genus	0.03	0.63	TRUE
binchicken_co35_222	binchicken_co35	metabat	1772188	878	2156	7986	0.47	0.918	11	53.89	0.23	52.74	Gradient Boost (General Model)	CheckM2v1.0.2	0	0	0	10	Medium quality	binchicken_co229_192	d__Bacteria;p__Bacillota_A;c__Clostridia;o__Lachnospirales;f__Lachnospiraceae;g__Butyrivibrio;s__	0.99356	taxonomic classification defined by topology and ANI	v2.3.0	classification based on placement in class-level tree	Genome not assigned to closest species as it falls outside its pre-defined ANI radius		Not Novel	2249	genus	0.33	0.5	TRUE
binchicken_co35_223	binchicken_co35	metabat	1729402	622	3235	15621	0.31	0.864	11	86.3	0.16	85.5	Gradient Boost (General Model)	CheckM2v1.0.2	0	0	0	16	Medium quality	binchicken_co35_223	d__Bacteria;p__Fusobacteriota;c__Fusobacteriia;o__Fusobacteriales;f__Leptotrichiaceae;g__Leptotrichia;s__	0.97174	taxonomic classification defined by topology and ANI	v2.3.0	classification based on placement in class-level tree		d__Bacteria;p__Fusobacteriota;c__Fusobacteriia;o__Fusobacteriales;f__Leptotrichiaceae;g__Leptotrichia;s__Leptotrichia binchicken_co35_223	Species novelty	1846	phylum	0.02	0.8	TRUE	Conditionally rare	Ethanol_fermentation_1,Acetate_fermentation_2,Sulfate_reduction_2,Sulfate_reduction_3,Lactate_fermentation_5,Ethanol_fermentation_2	Sulfate
binchicken_co35_227	binchicken_co35	metabat	1638800	804	2175	13183	0.43	0.927	11	59.97	0.01	59.92	Gradient Boost (General Model)	CheckM2v1.0.2	0	0	0	9	Medium quality	binchicken_co263_240	d__Bacteria;p__Bacteroidota;c__Bacteroidia;o__Bacteroidales;f__Bacteroidaceae;g__Bacteroides_I;s__Bacteroides_I graminisolvens		ani_screen	v2.3.0	classification based on ANI only			Not Novel	1982	kingdom	0	0.97	TRUE
binchicken_co35_240	binchicken_co35	metabat	2897478	401	12890	54111	0.52	0.89	11	70.37	0.45	68.12	Neural Network (Specific Model)	CheckM2v1.0.2	0	0	0	10	Medium quality	binchicken_co202_43	d__Bacteria;p__Pseudomonadota;c__Gammaproteobacteria;o__Enterobacterales;f__Enterobacteriaceae;g__Escherichia;s__Escherichia coli		ani_screen	v2.3.0	classification based on ANI only			Not Novel	2858	genus	0.3	0.96	TRUE
binchicken_co35_242	binchicken_co35	metabat	2801835	986	3301	33092	0.69	0.88	11	84.12	1.92	74.52	Gradient Boost (General Model)	CheckM2v1.0.2	1	0	0	9	Medium quality	binchicken_co280_47	d__Bacteria;p__Pseudomonadota;c__Gammaproteobacteria;o__Burkholderiales;f__Burkholderiaceae;g__Ottowia;s__Ottowia beijingensis		ani_screen	v2.3.0	classification based on ANI only			Not Novel	3441	class	0.03	0.72	TRUE
binchicken_co35_246	binchicken_co35	metabat	2358435	421	8856	32157	0.55	0.834	11	88.94	3.56	71.14	Neural Network (Specific Model)	CheckM2v1.0.2	0	0	0	12	Medium quality	binchicken_co35_246	d__Bacteria;p__Pseudomonadota;c__Gammaproteobacteria;o__Burkholderiales;f__Neisseriaceae;g__Neisseria;s__	0.98267	taxonomic classification defined by topology and ANI	v2.3.0	classification based on placement in class-level tree		d__Bacteria;p__Pseudomonadota;c__Gammaproteobacteria;o__Burkholderiales;f__Neisseriaceae;g__Neisseria;s__Neisseria binchicken_co35_246	Species novelty	2389	order	0.04	0.72	TRUE	Rare and abundant	Lactate_fermentation_2,Ethanol_fermentation_1,Lactate_fermentation_1,Ethanol_fermentation_2,Nitrite_reduction_3,Nitrate_reduction_1,Acetate_fermentation_2,Lactate_fermentation_3,Sulfate_reduction_3,aerobic	Aerobic
binchicken_co35_250	binchicken_co35	metabat	1954851	584	4027	18144	0.62	0.882	11	91.38	0.95	86.63	Gradient Boost (General Model)	CheckM2v1.0.2	0	0	0	12	Near complete	binchicken_co336_56	d__Bacteria;p__Bacillota_A;c__Clostridia;o__Oscillospirales;f__Ruminococcaceae;g__Gemmiger;s__Gemmiger formicilis		ani_screen	v2.3.0	classification based on ANI only			Not Novel	2013	genus	0.03	0.93	FALSE
binchicken_co35_252	binchicken_co35	metabat	1914159	261	13136	63999	0.6	0.834	11	95.06	2.38	83.16	Gradient Boost (General Model)	CheckM2v1.0.2	0	0	0	15	Near complete	binchicken_co35_252	d__Bacteria;p__Pseudomonadota;c__Gammaproteobacteria;o__Burkholderiales;f__Burkholderiaceae;g__Brachymonas;s__	0.98148	taxonomic classification defined by topology and ANI	v2.3.0	classification based on placement in class-level tree		d__Bacteria;p__Pseudomonadota;c__Gammaproteobacteria;o__Burkholderiales;f__Burkholderiaceae;g__Brachymonas;s__Brachymonas binchicken_co35_252	Species novelty	1824	order	0.07	0.58	TRUE	Rare and abundant	Sulfate_reduction_3,Lactate_fermentation_2	Sulfate
binchicken_co35_254	binchicken_co35	metabat	1755497	330	7972	24030	0.4	0.863	11	95.69	3.55	77.94	Neural Network (Specific Model)	CheckM2v1.0.2	0	0	1	12	Near complete	binchicken_co280_112	d__Bacteria;p__Bacillota_C;c__Negativicutes;o__Veillonellales;f__Veillonellaceae;g__Veillonella;s__Veillonella sp009929605		ani_screen	v2.3.0	classification based on ANI only			Not Novel	1818	family	0.02	0.64	TRUE
binchicken_co35_259	binchicken_co35	metabat	1507184	677	2466	12163	0.51	0.906	11	80.5	2.24	69.3	Gradient Boost (General Model)	CheckM2v1.0.2	0	0	0	10	Medium quality	binchicken_co153_140	d__Bacteria;p__Synergistota;c__Synergistia;o__Synergistales;f__Synergistaceae;g__Syner-03;s__Syner-03 sp002316795		ani_screen	v2.3.0	classification based on ANI only			Not Novel	1919	family	0.02	0.56	FALSE
binchicken_co35_263	binchicken_co35	metabat	2850176	354	11907	63922	0.42	0.876	11	88.94	1.8	79.94	Neural Network (Specific Model)	CheckM2v1.0.2	0	0	0	16	Medium quality	binchicken_co117_274	d__Bacteria;p__Bacteroidota;c__Bacteroidia;o__Bacteroidales;f__Paludibacteraceae;g__UPXZ01;s__UPXZ01 sp009929445		ani_screen	v2.3.0	classification based on ANI only			Not Novel	2537	order	0.17	0.58	TRUE
binchicken_co35_265	binchicken_co35	metabat	2284607	294	12608	63549	0.62	0.932	11	92.06	5.1	66.56	Neural Network (Specific Model)	CheckM2v1.0.2	0	0	0	16	Medium quality	binchicken_co126_366	d__Bacteria;p__Pseudomonadota;c__Gammaproteobacteria;o__Burkholderiales;f__Rhodocyclaceae;g__Azonexus;s__Azonexus sp012839675		ani_screen	v2.3.0	classification based on ANI only			Not Novel	2426	order	0.07	0.71	TRUE
binchicken_co35_267	binchicken_co35	metabat	1773913	191	14641	42312	0.43	0.901	11	84.9	2.52	72.3	Gradient Boost (General Model)	CheckM2v1.0.2	0	0	0	15	Medium quality	binchicken_co41_393	d__Bacteria;p__Bacillota_C;c__Negativicutes;o__Acidaminococcales;f__Acidaminococcaceae;g__Phascolarctobacterium;s__Phascolarctobacterium faecium		ani_screen	v2.3.0	classification based on ANI only			Not Novel	1805	kingdom	0	0.97	TRUE
binchicken_co35_268	binchicken_co35	metabat	3509970	756	5869	40313	0.68	0.904	11	80.67	4.9	56.17	Neural Network (Specific Model)	CheckM2v1.0.2	0	0	0	13	Medium quality	binchicken_co286_176	d__Bacteria;p__Pseudomonadota;c__Gammaproteobacteria;o__Xanthomonadales;f__Xanthomonadaceae;g__Pseudoxanthomonas_A;s__Pseudoxanthomonas_A mexicana		ani_screen	v2.3.0	classification based on ANI only			Not Novel	3913	family	0.04	0.79	FALSE
binchicken_co35_270	binchicken_co35	metabat	1748173	661	2751	8987	0.67	0.91	11	57.12	0.01	57.07	Gradient Boost (General Model)	CheckM2v1.0.2	0	0	0	15	Medium quality	binchicken_co39_546	d__Bacteria;p__Verrucomicrobiota;c__Kiritimatiellia;o__RFP12;f__UBA3636;g__JAAZAI01;s__JAAZAI01 sp012514445		ani_screen	v2.3.0	classification based on ANI only			Not Novel	1874	order	0.36	0.26	TRUE
binchicken_co35_271	binchicken_co35	metabat	1601920	333	5566	22330	0.53	0.883	11	87.36	0.13	86.71	Gradient Boost (General Model)	CheckM2v1.0.2	0	0	0	10	Medium quality	binchicken_co35_271	d__Bacteria;p__Desulfobacterota;c__Desulfovibrionia;o__Desulfovibrionales;f__Desulfovibrionaceae;g__RGIG1962;s__	0.93542	taxonomic novelty determined using RED	v2.3.0	classification based on placement in class-level tree			Not Novel	1561	order	0.03	0.45	TRUE
binchicken_co35_272	binchicken_co35	metabat	1313863	362	4003	21080	0.6	0.891	11	54.2	0.11	53.65	Neural Network (Specific Model)	CheckM2v1.0.2	0	0	0	11	Medium quality	binchicken_co41_97	d__Bacteria;p__Bacillota_A;c__Clostridia;o__Oscillospirales;f__Ruminococcaceae;g__Faecalibacterium;s__Faecalibacterium duncaniae		ani_screen	v2.3.0	classification based on ANI only			Not Novel	1468	kingdom	0	0.96	TRUE
binchicken_co35_273	binchicken_co35	metabat	3289935	613	7360	99284	0.7	0.905	11	83.39	2.63	70.24	Neural Network (Specific Model)	CheckM2v1.0.2	0	0	0	13	Medium quality	binchicken_co312_242	d__Bacteria;p__Pseudomonadota;c__Gammaproteobacteria;o__Burkholderiales;f__Rhodocyclaceae;g__Thauera;s__Thauera sp003963015		ani_screen	v2.3.0	classification based on ANI only			Not Novel	3366	kingdom	0	0.89	TRUE
binchicken_co35_276	binchicken_co35	rosella	1404459	95	17963	118467	0.46	0.888	11	91.97	0.09	91.52	Neural Network (Specific Model)	CheckM2v1.0.2	0	0	0	18	Near complete	binchicken_co280_14	d__Bacteria;p__Bacillota_C;c__Negativicutes;o__Veillonellales;f__Dialisteraceae;g__Dialister;s__Dialister invisus		ani_screen	v2.3.0	classification based on ANI only			Not Novel	1365	kingdom	0	0.95	TRUE
binchicken_co35_278	binchicken_co35	rosella	1942813	187	12326	44385	0.42	0.911	11	89.52	0.03	89.37	Gradient Boost (General Model)	CheckM2v1.0.2	1	0	0	6	Medium quality	binchicken_co35_278	d__Bacteria;p__Bacillota_A;c__Clostridia;o__Peptostreptococcales;f__Filifactoraceae;g__Proteocatella;s__Proteocatella sp009929415		ani_screen	v2.3.0	classification based on ANI only			Not Novel	1942	genus	0.04	0.68	TRUE
binchicken_co35_279	binchicken_co35	rosella	1502935	116	15070	80037	0.28	0.941	11	82.18	0.01	82.13	Neural Network (Specific Model)	CheckM2v1.0.2	0	0	0	14	Medium quality	SRP278252_co2_70	d__Bacteria;p__Campylobacterota;c__Campylobacteria;o__Campylobacterales;f__Arcobacteraceae;g__Aliarcobacter;s__Aliarcobacter cryaerophilus_A		ani_screen	v2.3.0	classification based on ANI only			Not Novel	1598	genus	0.02	0.95	TRUE
binchicken_co35_280	binchicken_co35	rosella	1712114	109	21648	75109	0.45	0.9	11	95.76	0	95.76	Gradient Boost (General Model)	CheckM2v1.0.2	1	0	0	18	Near complete	binchicken_co280_235	d__Bacteria;p__Bacillota_A;c__Clostridia;o__Oscillospirales;f__Acutalibacteraceae;g__Fimenecus;s__Fimenecus sp000432435		ani_screen	v2.3.0	classification based on ANI only			Not Novel	1630	kingdom	0	0.97	TRUE
binchicken_co35_281	binchicken_co35	rosella	1724839	151	14583	97056	0.6	0.885	11	79.35	0.04	79.15	Neural Network (Specific Model)	CheckM2v1.0.2	0	0	0	10	Medium quality	binchicken_co35_281	d__Bacteria;p__Bacillota_C;c__Negativicutes;o__Selenomonadales;f__Selenomonadaceae;g__Mitsuokella;s__Mitsuokella multacida		ani_screen	v2.3.0	classification based on ANI only			Not Novel	1629	kingdom	0	0.94	TRUE
binchicken_co35_282	binchicken_co35	rosella	624805	22	34486	111490	0.42	0.915	11	97.74	0	97.74	Neural Network (Specific Model)	CheckM2v1.0.2	1	1	0	18	Near complete	binchicken_co35_282	d__Bacteria;p__Patescibacteria;c__Saccharimonadia;o__Saccharimonadales;f__Nanogingivalaceae;g__Nanogingivalis;s__	0.96241	taxonomic classification fully defined by topology	v2.3.0	classification based on placement in class-level tree			Not Novel	632	genus	0.11	0.42	TRUE
binchicken_co35_283	binchicken_co35	rosella	2439657	108	37368	119024	0.58	0.933	11	96.06	0.09	95.61	Gradient Boost (General Model)	CheckM2v1.0.2	0	0	0	19	Near complete	binchicken_co35_283	d__Bacteria;p__Acidobacteriota;c__Aminicenantia;o__JAMOAD01;f__JAMOAD01;g__JAMOAD01;s__JAMOAD01 sp023621955		ani_screen	v2.3.0	classification based on ANI only			Not Novel	2216	kingdom	0.02	0.44	TRUE
binchicken_co35_284	binchicken_co35	rosella	2215104	79	35506	91157	0.48	0.852	11	97.9	0.47	95.55	Neural Network (Specific Model)	CheckM2v1.0.2	1	0	0	14	Near complete	binchicken_co35_284	d__Bacteria;p__Bacillota_C;c__Negativicutes;o__Veillonellales;f__Veillonellaceae;g__Veillonella_A;s__Veillonella_A sp900765165		ani_screen	v2.3.0	classification based on ANI only			Not Novel	1969	family	0.06	0.63	TRUE
binchicken_co35_285	binchicken_co35	rosella	4013364	37	183088	348554	0.47	0.892	11	100	4.11	79.45	Gradient Boost (General Model)	CheckM2v1.0.2	0	0	0	16	Near complete	binchicken_co41_309	d__Bacteria;p__Pseudomonadota;c__Gammaproteobacteria;o__Thiotrichales;f__Thiotrichaceae;g__Thiothrix;s__	0.9039	taxonomic classification fully defined by topology	v2.3.0	classification based on placement in class-level tree			Not Novel	3699	class	0.05	0.62	TRUE
binchicken_co35_288	binchicken_co35	semibin	2441149	200	17209	113831	0.48	0.908	11	89.76	0	89.76	Neural Network (Specific Model)	CheckM2v1.0.2	1	0	0	17	Medium quality	binchicken_co20_396	d__Bacteria;p__Pseudomonadota;c__Gammaproteobacteria;o__Enterobacterales;f__Aeromonadaceae;g__Tolumonas;s__Tolumonas sp008015085		ani_screen	v2.3.0	classification based on ANI only			Not Novel	2292	kingdom	0	0.84	TRUE
binchicken_co35_294	binchicken_co35	semibin	1864414	134	22711	77314	0.6	0.886	11	96.66	0.93	92.01	Gradient Boost (General Model)	CheckM2v1.0.2	0	0	0	13	Near complete	binchicken_co41_304	d__Bacteria;p__Pseudomonadota;c__Gammaproteobacteria;o__Burkholderiales;f__Burkholderiaceae;g__Brachymonas;s__Brachymonas sp018054915		ani_screen	v2.3.0	classification based on ANI only			Not Novel	1772	order	0.03	0.63	TRUE
binchicken_co35_298	binchicken_co35	semibin	2452094	199	18615	74914	0.64	0.898	11	93.24	2.39	81.29	Neural Network (Specific Model)	CheckM2v1.0.2	0	0	0	13	Near complete	binchicken_co35_298	d__Bacteria;p__Pseudomonadota;c__Gammaproteobacteria;o__Burkholderiales;f__Burkholderiaceae;g__Brachymonas;s__Brachymonas denitrificans		ani_screen	v2.3.0	classification based on ANI only			Not Novel	2382	kingdom	0	0.97	TRUE
binchicken_co35_299	binchicken_co35	semibin	4827363	408	17002	74575	0.54	0.855	11	84.72	1.36	77.92	Gradient Boost (General Model)	CheckM2v1.0.2	0	0	0	17	Medium quality	binchicken_co35_299	d__Bacteria;p__Moduliflexota;c__Moduliflexia;o__Moduliflexales;f__Moduliflexaceae;g__Moduliflexus;s__	0.87106	taxonomic novelty determined using RED	v2.3.0	classification based on placement in class-level tree			Not Novel	4160	genus	0.14	0.53	TRUE
binchicken_co35_300	binchicken_co35	semibin	2063750	191	16863	70692	0.48	0.877	11	85.93	1.48	78.53	Neural Network (Specific Model)	CheckM2v1.0.2	0	0	0	15	Medium quality	binchicken_co35_300	d__Bacteria;p__Synergistota;c__Synergistia;o__Synergistales;f__Synergistaceae;g__;s__	0.87018	taxonomic classification fully defined by topology	v2.3.0	classification based on placement in class-level tree			Not Novel	1936	class	0.1	0.61	TRUE
binchicken_co35_301	binchicken_co35	semibin	3054249	180	33776	162348	0.67	0.901	11	99.94	0.48	97.54	Neural Network (Specific Model)	CheckM2v1.0.2	1	0	0	19	Near complete	binchicken_co26_213	d__Bacteria;p__Desulfobacterota;c__Desulfobulbia;o__Desulfobulbales;f__Desulfobulbaceae;g__Desulfobulbus;s__Desulfobulbus sp017998195		ani_screen	v2.3.0	classification based on ANI only			Not Novel	2794	family	0.02	0.64	TRUE
binchicken_co35_302	binchicken_co35	semibin	2251402	219	13553	61189	0.71	0.917	11	93.66	0.39	91.71	Gradient Boost (General Model)	CheckM2v1.0.2	0	0	0	19	Near complete	SRP263991_co5_79	d__Bacteria;p__Pseudomonadota;c__Gammaproteobacteria;o__JAABTG01;f__JAABTG01;g__JAGNLM01;s__JAGNLM01 sp937867305		ani_screen	v2.3.0	classification based on ANI only			Not Novel	2207	class	0.25	0.54	TRUE
binchicken_co35_304	binchicken_co35	semibin	3940584	500	10166	45743	0.52	0.851	11	77.74	3.4	60.74	Gradient Boost (General Model)	CheckM2v1.0.2	0	0	0	18	Medium quality	binchicken_co35_304	d__Bacteria;p__Moduliflexota;c__Moduliflexia;o__Moduliflexales;f__Moduliflexaceae;g__Moduliflexus;s__	0.9536	taxonomic classification defined by topology and ANI	v2.3.0	classification based on placement in class-level tree		d__Bacteria;p__Moduliflexota;c__Moduliflexia;o__Moduliflexales;f__Moduliflexaceae;g__Moduliflexus;s__Moduliflexus binchicken_co35_304	Species novelty	3416	phylum	0.03	0.74	TRUE	Conditionally rare	Acetate_fermentation_2,Se_reduction_2,Lactate_fermentation_5,Butanoate_fermentation_1,Sulfate_reduction_1,Acetate_fermentation_1,Nitrite_reduction_1	Nitrite
binchicken_co35_305	binchicken_co35	semibin	1744425	241	8763	43670	0.55	0.883	11	86.68	0.04	86.48	Neural Network (Specific Model)	CheckM2v1.0.2	0	0	0	17	Medium quality	binchicken_co35_305	d__Bacteria;p__Bacillota_C;c__Negativicutes;o__Veillonellales;f__Megasphaeraceae;g__Megasphaera;s__Megasphaera sp000417505		ani_screen	v2.3.0	classification based on ANI only			Not Novel	1692	kingdom	0	0.96	TRUE
binchicken_co35_306	binchicken_co35	semibin	2039976	230	11279	41780	0.34	0.898	11	85.39	0.01	85.34	Neural Network (Specific Model)	CheckM2v1.0.2	0	0	0	5	Medium quality	binchicken_co369_116	d__Bacteria;p__Bacillota_A;c__Clostridia;o__Peptostreptococcales;f__Filifactoraceae;g__Acetoanaerobium;s__Acetoanaerobium noterae		ani_screen	v2.3.0	classification based on ANI only			Not Novel	2055	kingdom	0	0.94	TRUE
binchicken_co35_307	binchicken_co35	semibin	1217276	230	5316	40370	0.46	0.894	11	60.43	1.78	51.53	Neural Network (Specific Model)	CheckM2v1.0.2	0	0	0	11	Medium quality	binchicken_co35_307	d__Bacteria;p__Bacillota;c__Bacilli;o__Lactobacillales;f__Streptococcaceae;g__Streptococcus;s__	0.99081	taxonomic classification fully defined by topology	v2.3.0	classification based on placement in class-level tree			Not Novel	1307	kingdom	0	0.83	TRUE
binchicken_co35_309	binchicken_co35	semibin	1485662	203	8583	37567	0.42	0.905	11	73.54	1.11	67.99	Gradient Boost (General Model)	CheckM2v1.0.2	0	0	0	13	Medium quality	binchicken_co41_308	d__Bacteria;p__Bacillota_C;c__Negativicutes;o__Acidaminococcales;f__Acidaminococcaceae;g__RZYP01;s__	0.96491	taxonomic classification defined by topology and ANI	v2.3.0	classification based on placement in class-level tree	Genome not assigned to closest species as it falls outside its pre-defined ANI radius		Not Novel	1526	family	0.23	0.56	TRUE
binchicken_co35_312	binchicken_co35	semibin	2592153	190	25965	119828	0.54	0.9	11	99.99	0.35	98.24	Neural Network (Specific Model)	CheckM2v1.0.2	2	0	0	17	Near complete	binchicken_co35_312	d__Bacteria;p__Bacillota_C;c__Negativicutes;o__Selenomonadales;f__Selenomonadaceae;g__;s__	0.82341	taxonomic novelty determined using RED	v2.3.0	classification based on placement in class-level tree			Not Novel	2438	class	0.11	0.63	TRUE
binchicken_co35_313	binchicken_co35	semibin	1761906	218	10730	31794	0.67	0.94	11	93.89	0.16	93.09	Gradient Boost (General Model)	CheckM2v1.0.2	0	0	0	12	Near complete	binchicken_co1_37	d__Bacteria;p__Pseudomonadota;c__Gammaproteobacteria;o__Burkholderiales;f__Rhodocyclaceae;g__Tepidiphilus;s__Tepidiphilus succinatimandens		ani_screen	v2.3.0	classification based on ANI only			Not Novel	1882	class	0.04	0.87	TRUE
binchicken_co35_314	binchicken_co35	semibin	3184932	486	7463	31541	0.7	0.919	11	85.71	2.06	75.41	Gradient Boost (General Model)	CheckM2v1.0.2	0	0	0	11	Medium quality	binchicken_co35_314	d__Bacteria;p__Pseudomonadota;c__Gammaproteobacteria;o__Burkholderiales;f__Burkholderiaceae;g__Sphaerotilus;s__Sphaerotilus sulfidivorans		ani_screen	v2.3.0	classification based on ANI only			Not Novel	3279	family	0.03	0.89	TRUE
binchicken_co35_318	binchicken_co35	vamb	3493780	584	7825	49574	0.56	0.895	11	69.62	2.05	59.37	Neural Network (Specific Model)	CheckM2v1.0.2	0	0	0	4	Medium quality	binchicken_co35_318	d__Bacteria;p__Pseudomonadota;c__Gammaproteobacteria;o__Enterobacterales;f__Enterobacteriaceae;g__Kluyvera;s__Kluyvera ascorbata_B		ani_screen	v2.3.0	classification based on ANI only			Not Novel	3600	genus	0.1	0.82	TRUE
binchicken_co35_319	binchicken_co35	vamb	1861500	597	3360	19351	0.57	0.868	11	69.98	1.29	63.53	Gradient Boost (General Model)	CheckM2v1.0.2	1	0	0	13	Medium quality	binchicken_co35_319	d__Bacteria;p__Desulfobacterota;c__Desulfovibrionia;o__Desulfovibrionales;f__Desulfovibrionaceae;g__;s__	0.84031	taxonomic novelty determined using RED	v2.3.0	classification based on placement in class-level tree		d__Bacteria;p__Desulfobacterota;c__Desulfovibrionia;o__Desulfovibrionales;f__Desulfovibrionaceae;g__SPIRE_b2227;s__SPIRE_b2227 binchicken_co35_319	Species novelty	2046	order	0.09	0.41	FALSE	Conditionally rare	Acetate_fermentation_2,Ethanol_fermentation_1,MHC	Fermentation
binchicken_co35_32	binchicken_co35	concoct	2697975	551	6067	40845	0.66	0.915	11	73.73	1.55	65.98	Neural Network (Specific Model)	CheckM2v1.0.2	0	0	0	9	Medium quality	binchicken_co152_50	d__Bacteria;p__Pseudomonadota;c__Gammaproteobacteria;o__Burkholderiales;f__Burkholderiaceae;g__Giesbergeria;s__Giesbergeria sp010020825		ani_screen	v2.3.0	classification based on ANI only			Not Novel	2963	genus	0.54	0.76	TRUE
binchicken_co35_320	binchicken_co35	vamb	1953596	207	15448	56701	0.43	0.867	11	85.15	4.32	63.55	Neural Network (Specific Model)	CheckM2v1.0.2	1	0	0	15	Medium quality	binchicken_co35_320	d__Bacteria;p__Pseudomonadota;c__Gammaproteobacteria;o__Enterobacterales;f__Pasteurellaceae;g__Glaesserella;s__	0.98883	taxonomic classification defined by topology and ANI	v2.3.0	classification based on placement in class-level tree			Not Novel	2024	order	0.02	0.81	FALSE
binchicken_co35_321	binchicken_co35	vamb	1979764	160	14976	52488	0.39	0.922	11	94.6	0.65	91.35	Gradient Boost (General Model)	CheckM2v1.0.2	0	0	0	16	Near complete	binchicken_co35_321	d__Bacteria;p__Bacteroidota;c__Bacteroidia;o__Bacteroidales;f__UBA1715;g__;s__	0.90167	taxonomic novelty determined using RED	v2.3.0	classification based on placement in class-level tree			Not Novel	1783	phylum	0.03	0.47	TRUE
binchicken_co35_322	binchicken_co35	vamb	1378165	411	3660	15752	0.49	0.889	11	89.5	0.92	84.9	Gradient Boost (General Model)	CheckM2v1.0.2	0	0	0	9	Medium quality	binchicken_co35_322	d__Bacteria;p__Bacillota_C;c__Negativicutes;o__Acidaminococcales;f__Acidaminococcaceae;g__Phascolarctobacterium_A;s__Phascolarctobacterium_A succinatutens_B		ani_screen	v2.3.0	classification based on ANI only			Not Novel	1598	kingdom	0	0.95	TRUE
binchicken_co35_324	binchicken_co35	vamb	3194381	354	13263	101356	0.48	0.913	11	94.33	0.61	91.28	Gradient Boost (General Model)	CheckM2v1.0.2	0	0	0	15	Near complete	binchicken_co35_324	d__Bacteria;p__Pseudomonadota;c__Gammaproteobacteria;o__Thiotrichales;f__Thiotrichaceae;g__Thiothrix;s__	0.89868	taxonomic classification fully defined by topology	v2.3.0	classification based on placement in class-level tree			Not Novel	3267	class	0.04	0.65	TRUE
binchicken_co35_325	binchicken_co35	vamb	1642856	378	5482	21035	0.59	0.875	11	74.07	1.96	64.27	Gradient Boost (General Model)	CheckM2v1.0.2	0	0	0	7	Medium quality	binchicken_co369_39	d__Bacteria;p__Pseudomonadota;c__Gammaproteobacteria;o__Burkholderiales;f__Burkholderiaceae;g__Brachymonas;s__Brachymonas sp017996515		ani_screen	v2.3.0	classification based on ANI only			Not Novel	1802	order	0.08	0.57	FALSE
binchicken_co35_326	binchicken_co35	vamb	2812658	462	8609	49827	0.6	0.902	11	90.65	2.46	78.35	Gradient Boost (General Model)	CheckM2v1.0.2	0	0	0	15	Near complete	binchicken_co35_326	d__Bacteria;p__Pseudomonadota;c__Gammaproteobacteria;o__Burkholderiales;f__Rhodocyclaceae;g__Propionivibrio;s__	0.90996	taxonomic classification fully defined by topology	v2.3.0	classification based on placement in class-level tree			Not Novel	2859	phylum	0.04	0.67	TRUE
binchicken_co35_327	binchicken_co35	vamb	1476188	399	4108	21148	0.49	0.865	11	72.81	0.59	69.86	Neural Network (Specific Model)	CheckM2v1.0.2	0	0	0	6	Medium quality	binchicken_co41_382	d__Bacteria;p__Bacillota_C;c__Negativicutes;o__Veillonellales;f__Dialisteraceae;g__Dialister;s__Dialister hominis		ani_screen	v2.3.0	classification based on ANI only			Not Novel	1592	kingdom	0	0.94	TRUE
binchicken_co35_41	binchicken_co35	concoct	2490410	586	5207	31552	0.7	0.908	11	74.48	2.22	63.38	Neural Network (Specific Model)	CheckM2v1.0.2	1	1	0	17	Medium quality	binchicken_co41_292	d__Bacteria;p__Pseudomonadota;c__Gammaproteobacteria;o__Xanthomonadales;f__Xanthomonadaceae;g__Pseudoxanthomonas;s__Pseudoxanthomonas sp018060215		ani_screen	v2.3.0	classification based on ANI only			Not Novel	2722	order	0.02	0.75	TRUE
binchicken_co35_43	binchicken_co35	concoct	1811604	706	2587	9650	0.6	0.916	11	53.75	0.19	52.8	Gradient Boost (General Model)	CheckM2v1.0.2	0	0	0	4	Medium quality	binchicken_co35_43	d__Bacteria;p__Pseudomonadota;c__Gammaproteobacteria;o__Burkholderiales;f__Rhodocyclaceae;g__Propionivibrio;s__	0.95096	taxonomic classification fully defined by topology	v2.3.0	classification based on placement in class-level tree		d__Bacteria;p__Pseudomonadota;c__Gammaproteobacteria;o__Burkholderiales;f__Rhodocyclaceae;g__Propionivibrio;s__Propionivibrio binchicken_co35_43	Species novelty	2297	class	0.07	0.66	TRUE	Conditionally rare	Acetate_fermentation_2,Lactate_fermentation_1,Nitrate_reduction_2,Ethanol_fermentation_2,Acetate_fermentation_1,Propionate_fermentation_1,MHC	Nitrate
binchicken_co35_49	binchicken_co35	concoct	2668556	588	5284	23846	0.63	0.918	11	83.15	2.87	68.8	Neural Network (Specific Model)	CheckM2v1.0.2	0	0	0	14	Medium quality	binchicken_co263_207	d__Bacteria;p__Pseudomonadota;c__Gammaproteobacteria;o__Pseudomonadales;f__Pseudomonadaceae;g__Pseudomonas_E;s__Pseudomonas_E fluvialis		ani_screen	v2.3.0	classification based on ANI only			Not Novel	3012	kingdom	0	0.77	TRUE
binchicken_co35_52	binchicken_co35	concoct	2046933	586	3946	16883	0.56	0.901	11	79.56	3.06	64.26	Gradient Boost (General Model)	CheckM2v1.0.2	1	0	0	17	Medium quality	binchicken_co35_52	d__Bacteria;p__Bacillota_C;c__Negativicutes;o__Selenomonadales;f__Selenomonadaceae;g__UBA1799;s__	0.92891	taxonomic novelty determined using RED	v2.3.0	classification based on placement in class-level tree			Not Novel	2315	family	0.17	0.58	TRUE
binchicken_co35_55	binchicken_co35	concoct	2956615	514	7856	43983	0.5	0.904	11	90.24	2.89	75.79	Neural Network (Specific Model)	CheckM2v1.0.2	0	0	0	15	Near complete	binchicken_co41_280	d__Bacteria;p__Bacillota_C;c__Negativicutes;o__Selenomonadales;f__Selenomonadaceae;g__;s__	0.79624	taxonomic classification fully defined by topology	v2.3.0	classification based on placement in class-level tree			Not Novel	3025	class	0.12	0.6	TRUE
binchicken_co35_62	binchicken_co35	maxbin	2164492	588	4191	27043	0.55	0.842	11	79.42	3.45	62.17	Neural Network (Specific Model)	CheckM2v1.0.2	0	0	0	12	Medium quality	binchicken_co401_81	d__Bacteria;p__Pseudomonadota;c__Gammaproteobacteria;o__Burkholderiales;f__Neisseriaceae;g__Neisseria;s__Neisseria suis		ani_screen	v2.3.0	classification based on ANI only			Not Novel	2273	order	0.03	0.69	FALSE
binchicken_co35_63	binchicken_co35	maxbin	2234292	618	4121	40182	0.54	0.917	11	77.23	1.23	71.08	Gradient Boost (General Model)	CheckM2v1.0.2	1	0	1	9	Medium quality	binchicken_co280_225	d__Bacteria;p__Bacillota_C;c__Negativicutes;o__UBA1444;f__UBA1444;g__UBA1444;s__	0.98146	taxonomic classification defined by topology and ANI	v2.3.0	classification based on placement in class-level tree	Genome not assigned to closest species as it falls outside its pre-defined ANI radius		Not Novel	2519	phylum	0.08	0.55	TRUE
binchicken_co35_64	binchicken_co35	maxbin	2943399	307	13775	77026	0.44	0.911	11	98.29	0.75	94.54	Gradient Boost (General Model)	CheckM2v1.0.2	1	0	0	15	Near complete	binchicken_co263_308	d__Bacteria;p__Pseudomonadota;c__Gammaproteobacteria;o__Thiotrichales;f__Thiotrichaceae;g__Thiothrix;s__Thiothrix sp029972135		ani_screen	v2.3.0	classification based on ANI only			Not Novel	2979	class	0.02	0.61	TRUE
binchicken_co35_67	binchicken_co35	maxbin	1889166	409	6061	36849	0.53	0.872	11	82.34	2.9	67.84	Gradient Boost (General Model)	CheckM2v1.0.2	0	0	0	14	Medium quality	binchicken_co41_27	d__Bacteria;p__Pseudomonadota;c__Gammaproteobacteria;o__Burkholderiales;f__Burkholderiaceae;g__CTSOIL-112;s__	0.92891	taxonomic novelty determined using RED	v2.3.0	classification based on placement in class-level tree			Not Novel	2088	phylum	0.03	0.55	TRUE
binchicken_co35_85	binchicken_co35	maxbin	2663595	689	4551	20975	0.61	0.896	11	74.62	4.4	52.62	Gradient Boost (General Model)	CheckM2v1.0.2	0	0	0	12	Medium quality	binchicken_co263_383	d__Bacteria;p__Pseudomonadota;c__Gammaproteobacteria;o__Burkholderiales;f__Rhodocyclaceae;g__Propionivibrio;s__	0.97998	taxonomic classification defined by topology and ANI	v2.3.0	classification based on placement in class-level tree	Genome not assigned to closest species as it falls outside its pre-defined ANI radius		Not Novel	3013	class	0.05	0.64	TRUE
binchicken_co35_9	binchicken_co35	concoct	905910	385	2304	6908	0.51	0.833	11	52.53	0.02	52.43	Gradient Boost (General Model)	CheckM2v1.0.2	0	0	0	10	Medium quality	binchicken_co35_9	d__Bacteria;p__Desulfobacterota;c__Desulfovibrionia;o__Desulfovibrionales;f__Desulfovibrionaceae;g__RGIG1962;s__	0.89657	taxonomic novelty determined using RED	v2.3.0	classification based on placement in class-level tree			Not Novel	1007	order	0.03	0.45	TRUE
binchicken_co35_94	binchicken_co35	maxbin	2726425	629	5345	93511	0.5	0.855	11	77.73	3.56	59.93	Gradient Boost (General Model)	CheckM2v1.0.2	0	0	0	8	Medium quality	binchicken_co35_94	d__Bacteria;p__Pseudomonadota;c__Gammaproteobacteria;o__Burkholderiales;f__Neisseriaceae;g__Neisseria;s__Neisseria sp937919795		ani_screen	v2.3.0	classification based on ANI only			Not Novel	3007	family	0.1	0.54	FALSE
binchicken_co35_96	binchicken_co35	maxbin	4987990	859	10053	102107	0.52	0.889	11	91.69	7.07	56.34	Gradient Boost (General Model)	CheckM2v1.0.2	1	0	0	20	Medium quality	binchicken_co35_96	d__Bacteria;p__Bacillota_C;c__Negativicutes;o__UBA1444;f__UBA1444;g__UBA1444;s__	0.9306	taxonomic classification defined by topology and ANI	v2.3.0	classification based on placement in class-level tree		d__Bacteria;p__Bacillota_C;c__Negativicutes;o__UBA1444;f__UBA1444;g__SPIRE_b11512;s__SPIRE_b11512 binchicken_co35_96	Species novelty	5482	phylum	0.34	0.4	FALSE	Conditionally rare	Lactate_fermentation_1,Sulfate_reduction_2,Acetate_fermentation_2,Butanoate_fermentation_1,Nitrite_reduction_2,MHC	Nitrite
binchicken_co35_97	binchicken_co35	maxbin	2183540	449	6317	32044	0.34	0.901	11	88.77	1.51	81.22	Neural Network (Specific Model)	CheckM2v1.0.2	0	0	0	10	Medium quality	binchicken_co35_97	d__Bacteria;p__Fusobacteriota;c__Fusobacteriia;o__Fusobacteriales;f__Leptotrichiaceae;g__JAGOWQ01;s__	0.92982	taxonomic novelty determined using RED	v2.3.0	classification based on placement in class-level tree			Not Novel	2366	order	0.12	0.63	FALSE
binchicken_co360_102	binchicken_co360	vamb	1201950	190	8727	34871	0.48	0.898	11	79.98	0.59	77.03	Gradient Boost (General Model)	CheckM2v1.0.2	0	0	0	10	Medium quality	binchicken_co395_144	d__Archaea;p__Thermoproteota;c__Bathyarchaeia;o__Bathyarchaeales;f__SOJC01;g__;s__	0.8311	taxonomic classification fully defined by topology	v2.3.0				Not Novel	1497	class	0.03	0.41	TRUE
binchicken_co360_104	binchicken_co360	vamb	1302299	301	5260	19940	0.64	0.903	11	73.88	0.76	70.08	Gradient Boost (General Model)	CheckM2v1.0.2	0	0	0	17	Medium quality	binchicken_co360_104	d__Bacteria;p__Chloroflexota;c__Dehalococcoidia;o__UBA3495;f__;g__;s__	0.67605	taxonomic novelty determined using RED	v2.3.0	classification based on placement in class-level tree			Not Novel	1552	phylum	0.33	0.41	TRUE
binchicken_co360_12	binchicken_co360	metabat2	1058563	96	14343	46642	0.52	0.908	11	93.84	0	93.84	Gradient Boost (General Model)	CheckM2v1.0.2	1	0	0	19	Near complete	binchicken_co395_48	d__Archaea;p__Hadarchaeota;c__Hadarchaeia;o__Hadarchaeales;f__Hadarchaeaceae;g__;s__	0.86608	taxonomic novelty determined using RED	v2.3.0				Not Novel	1244	genus	0.1	0.43	TRUE
binchicken_co360_18	binchicken_co360	metabat2	3210746	878	4214	26289	0.5	0.902	11	88.1	4.26	66.8	Gradient Boost (General Model)	CheckM2v1.0.2	0	0	0	13	Medium quality	binchicken_co395_73	d__Bacteria;p__Spirochaetota;c__B62-G9;o__B62-G9;f__DRHN01;g__;s__	0.8021	taxonomic novelty determined using RED	v2.3.0	classification based on placement in class-level tree			Not Novel	3507	kingdom	0.07	0.46	FALSE
binchicken_co360_28	binchicken_co360	metabat2	949460	310	3403	10602	0.43	0.902	11	70.61	0.8	66.61	Gradient Boost (General Model)	CheckM2v1.0.2	0	0	0	13	Medium quality	binchicken_co376_202	d__Bacteria;p__UBA6262;c__UBA6262;o__WVXT01;f__WVXT01;g__WVXT01;s__	0.93732	taxonomic classification defined by topology and ANI	v2.3.0	classification based on placement in class-level tree			Not Novel	1126	kingdom	0.02	0.5	TRUE
binchicken_co360_32	binchicken_co360	metabat2	3593941	775	5693	27189	0.58	0.871	11	87.76	1.02	82.66	Gradient Boost (General Model)	CheckM2v1.0.2	1	0	1	18	Medium quality	binchicken_co360_32	d__Bacteria;p__Hydrogenedentota;c__;o__;f__;g__;s__	0.34481	taxonomic novelty determined using RED	v2.3.0	classification based on placement in backbone tree		d__Bacteria;p__SPIRE_b5;c__SPIRE_b16;o__SPIRE_b67;f__SPIRE_b501;g__SPIRE_b3642;s__SPIRE_b3642 binchicken_co360_32	Species novelty	3695	class	0.73	0.24	TRUE	Strictly moderate	Butanoate_fermentation_1,Sulfate_reduction_1,MHC	Sulfate
binchicken_co360_33	binchicken_co360	metabat2	2186952	361	8173	42442	0.49	0.894	11	95.7	3.06	80.4	Gradient Boost (General Model)	CheckM2v1.0.2	0	1	0	18	Near complete	binchicken_co327_82	d__Bacteria;p__Desulfobacterota;c__QYQD01;o__QYQD01;f__QYQD01;g__;s__	0.83306	taxonomic novelty determined using RED	v2.3.0	classification based on placement in class-level tree			Not Novel	2396	genus	0.56	0.29	TRUE
binchicken_co360_34	binchicken_co360	metabat2	1179321	291	4847	28508	0.42	0.886	11	77.14	4.74	53.44	Gradient Boost (General Model)	CheckM2v1.0.2	0	0	1	13	Medium quality	binchicken_co327_53	d__Archaea;p__Thermoproteota;c__Bathyarchaeia;o__Bathyarchaeales;f__UBA233;g__JAOULW01;s__	0.83114	taxonomic novelty determined using RED	v2.3.0				Not Novel	1497	phylum	0.18	0.48	TRUE
binchicken_co360_35	binchicken_co360	metabat2	897076	236	4440	15710	0.46	0.884	11	81.42	3.59	63.47	Gradient Boost (General Model)	CheckM2v1.0.2	1	1	1	13	Medium quality	binchicken_co327_216	d__Bacteria;p__Chloroflexota;c__Dehalococcoidia;o__GIF9;f__AB-539-J10;g__20-14-all-45-10;s__	0.98068	taxonomic classification defined by topology and ANI	v2.3.0	classification based on placement in class-level tree			Not Novel	1093	phylum	0.21	0.53	TRUE
binchicken_co360_42	binchicken_co360	metabat2	2022520	720	2824	12739	0.6	0.892	11	62.03	2.34	50.33	Gradient Boost (General Model)	CheckM2v1.0.2	1	0	0	13	Medium quality	binchicken_co327_148	d__Bacteria;p__Chloroflexota;c__Anaerolineae;o__VGOG01;f__VGOG01;g__VGOG01;s__	0.9174	taxonomic classification defined by topology and ANI	v2.3.0	classification based on placement in class-level tree			Not Novel	2552	family	0.6	0.28	TRUE
binchicken_co360_43	binchicken_co360	metabat2	2053979	484	5211	24662	0.52	0.871	11	89.41	7.72	50.81	Gradient Boost (General Model)	CheckM2v1.0.2	0	0	0	13	Medium quality	binchicken_co327_64	d__Bacteria;p__Chloroflexota;c__Dehalococcoidia;o__E44-bin15;f__E44-bin15;g__DAOUVR01;s__	0.94333	taxonomic novelty determined using RED	v2.3.0	classification based on placement in class-level tree			Not Novel	2522	genus	0.56	0.34	TRUE
binchicken_co360_46	binchicken_co360	metabat2	2013596	518	4252	24898	0.48	0.885	11	61.01	1.31	54.46	Gradient Boost (General Model)	CheckM2v1.0.2	1	0	0	11	Medium quality	binchicken_co327_143	d__Archaea;p__Thermoproteota;c__Bathyarchaeia;o__Bathyarchaeales;f__Bathyarchaeaceae;g__;s__	0.72521	taxonomic novelty determined using RED	v2.3.0				Not Novel	2660	family	0.12	0.28	FALSE
binchicken_co360_48	binchicken_co360	metabat	2227567	570	4493	22690	0.49	0.905	11	84.94	2.01	74.89	Gradient Boost (General Model)	CheckM2v1.0.2	0	0	0	13	Medium quality	binchicken_co360_48	d__Bacteria;p__Acidobacteriota;c__Aminicenantia;o__Aminicenantales;f__Aminicenantaceae;g__;s__	0.86512	taxonomic novelty determined using RED	v2.3.0	classification based on placement in class-level tree		d__Bacteria;p__Acidobacteriota;c__Aminicenantia;o__Aminicenantales;f__Aminicenantaceae;g__binchicken_b5459;s__binchicken_b5459 binchicken_co360_48	Genus novelty	2322	family	0.04	0.49	TRUE	Rare and abundant	Acetate_fermentation_1,Sulfate_reduction_1,Nitrite_reduction_1,MHC	Nitrite
binchicken_co360_50	binchicken_co360	metabat	2142254	221	14600	65034	0.54	0.905	11	92.61	1.3	86.11	Gradient Boost (General Model)	CheckM2v1.0.2	0	1	0	17	Near complete	binchicken_co360_50	d__Bacteria;p__Acidobacteriota;c__Aminicenantia;o__Aminicenantales;f__Aminicenantaceae;g__;s__	0.89388	taxonomic novelty determined using RED	v2.3.0	classification based on placement in class-level tree		d__Bacteria;p__Acidobacteriota;c__Aminicenantia;o__Aminicenantales;f__Aminicenantaceae;g__binchicken_b3382;s__binchicken_b3382 binchicken_co360_50	Genus novelty	1949	genus	0.02	0.54	TRUE	Rare and abundant	Sulfate_reduction_2,Ethanol_fermentation_1,Sulfate_reduction_1,Nitrite_reduction_1,Acetate_fermentation_1,MHC	Nitrite
binchicken_co360_51	binchicken_co360	metabat	1880581	352	6510	40501	0.5	0.855	11	84.58	4.47	62.23	Gradient Boost (General Model)	CheckM2v1.0.2	1	1	0	18	Medium quality	binchicken_co327_6	d__Archaea;p__Thermoproteota;c__Bathyarchaeia;o__40CM-2-53-6;f__JALHTG01;g__JALHTG01;s__	0.85832	taxonomic novelty determined using RED	v2.3.0				Not Novel	2349	kingdom	0.21	0.42	TRUE
binchicken_co360_53	binchicken_co360	metabat	1695441	479	3885	15771	0.58	0.906	11	70.35	0.45	68.1	Gradient Boost (General Model)	CheckM2v1.0.2	0	0	0	7	Medium quality	binchicken_co360_53	d__Bacteria;p__Chloroflexota;c__Anaerolineae;o__UBA7937;f__UBA7937;g__;s__	0.80192	taxonomic novelty determined using RED	v2.3.0	classification based on placement in class-level tree		d__Bacteria;p__Chloroflexota;c__Anaerolineae;o__UBA7937;f__UBA7937;g__binchicken_b6475;s__binchicken_b6475 binchicken_co360_53	Genus novelty	2129	genus	0.67	0.23	TRUE	Conditionally rare	Acetate_fermentation_1,Lactate_fermentation_3	Fermentation
binchicken_co360_64	binchicken_co360	metabat	2669359	565	5660	40336	0.55	0.911	11	83.69	1.3	77.19	Gradient Boost (General Model)	CheckM2v1.0.2	0	1	0	12	Medium quality	binchicken_co327_199	d__Bacteria;p__Acidobacteriota;c__Aminicenantia;o__Aminicenantales;f__UBA8522;g__JARYMI01;s__	0.93724	taxonomic classification defined by topology and ANI	v2.3.0	classification based on placement in class-level tree			Not Novel	2773	phylum	0.05	0.54	TRUE
binchicken_co360_69	binchicken_co360	metabat	1742966	265	8562	30880	0.47	0.879	11	86.45	0.47	84.1	Gradient Boost (General Model)	CheckM2v1.0.2	1	1	1	19	Medium quality	binchicken_co395_157	d__Archaea;p__Halobacteriota;c__Syntropharchaeia;o__Alkanophagales;f__Methanospirareceae;g__JACGMN01;s__	0.92598	taxonomic classification fully defined by topology	v2.3.0				Not Novel	1987	kingdom	0.23	0.47	TRUE
binchicken_co360_79	binchicken_co360	metabat	846945	244	3518	17719	0.45	0.878	11	66.92	0.1	66.42	Gradient Boost (General Model)	CheckM2v1.0.2	1	0	0	7	Medium quality	binchicken_co327_153	d__Archaea;p__Thermoproteota;c__Bathyarchaeia;o__Bathyarchaeales;f__SOJC01;g__;s__	0.80783	taxonomic classification fully defined by topology	v2.3.0				Not Novel	1115	order	0.07	0.39	FALSE
binchicken_co360_8	binchicken_co360	metabat2	3439605	730	5852	24882	0.59	0.878	11	79.09	4.16	58.29	Gradient Boost (General Model)	CheckM2v1.0.2	1	0	1	15	Medium quality	binchicken_co395_161	d__Archaea;p__Hadarchaeota;c__Hadarchaeia;o__;f__;g__;s__	0.30042	taxonomic novelty determined using RED	v2.3.0				Not Novel	3954	kingdom	0.47	0.33	TRUE
binchicken_co360_82	binchicken_co360	metabat	3675239	853	5079	22169	0.54	0.886	11	77.84	1.52	70.24	Gradient Boost (General Model)	CheckM2v1.0.2	0	0	0	19	Medium quality	binchicken_co327_219	d__Bacteria;p__Planctomycetota;c__Phycisphaerae;o__Sedimentisphaerales;f__SG8-4;g__JAFNGF01;s__	0.90674	taxonomic novelty determined using RED	v2.3.0	classification based on placement in class-level tree			Not Novel	3735	family	0.2	0.38	TRUE
binchicken_co360_86	binchicken_co360	semibin	1448267	60	51846	168021	0.43	0.864	11	92.73	1.81	83.68	Gradient Boost (General Model)	CheckM2v1.0.2	1	0	0	19	Near complete	binchicken_co360_86	d__Archaea;p__Thermoproteota;c__Bathyarchaeia;o__Bathyarchaeales;f__UBA233;g__DRUK01;s__	0.87067	taxonomic novelty determined using RED	v2.3.0			d__Archaea;p__Thermoproteota;c__Bathyarchaeia;o__Bathyarchaeales;f__UBA233;g__binchicken_a337;s__binchicken_a337 binchicken_co360_86	Genus novelty	1592	kingdom	0.13	0.49	TRUE	Strictly abundant	Lactate_fermentation_1,Acetate_fermentation_1	Fermentation
binchicken_co360_91	binchicken_co360	semibin	1289183	198	7802	35718	0.6	0.916	11	68.04	0.26	66.74	Neural Network (Specific Model)	CheckM2v1.0.2	0	0	0	15	Medium quality	binchicken_co327_193	d__Archaea;p__Thermoplasmatota;c__Thermoplasmata;o__UBA10834;f__UBA10834;g__COMBO-56-21;s__	0.97671	taxonomic classification defined by topology and ANI	v2.3.0		Genome not assigned to closest species as it falls outside its pre-defined ANI radius		Not Novel	1381	kingdom	0.05	0.65	FALSE
binchicken_co360_92	binchicken_co360	semibin	1598928	154	18431	77956	0.52	0.875	11	92.05	1.07	86.7	Gradient Boost (General Model)	CheckM2v1.0.2	0	0	0	17	Near complete	binchicken_co327_101	d__Archaea;p__Thermoproteota;c__Bathyarchaeia;o__Bathyarchaeales;f__SOJC01;g__;s__	0.83103	taxonomic classification fully defined by topology	v2.3.0				Not Novel	1810	class	0.1	0.37	TRUE
binchicken_co360_93	binchicken_co360	semibin	2807313	238	17100	65164	0.48	0.884	11	89.34	1.04	84.14	Gradient Boost (General Model)	CheckM2v1.0.2	1	1	0	15	Medium quality	binchicken_co327_166	d__Bacteria;p__Acidobacteriota;c__Aminicenantia;o__Aminicenantales;f__Aminicenantaceae;g__;s__	0.8378	taxonomic classification fully defined by topology	v2.3.0	classification based on placement in class-level tree			Not Novel	2494	phylum	0.09	0.49	TRUE
binchicken_co361_10	binchicken_co361	metabat2	1437366	403	3942	16261	0.45	0.904	11	79.32	1.89	69.87	Gradient Boost (General Model)	CheckM2v1.0.2	1	0	0	12	Medium quality	binchicken_co280_235	d__Bacteria;p__Bacillota_A;c__Clostridia;o__Oscillospirales;f__Acutalibacteraceae;g__Fimenecus;s__Fimenecus sp000432435		ani_screen	v2.3.0	classification based on ANI only			Not Novel	1689	kingdom	0	0.95	TRUE
binchicken_co361_15	binchicken_co361	metabat2	1400770	196	11724	37456	0.3	0.92	11	98.05	0.65	94.8	Gradient Boost (General Model)	CheckM2v1.0.2	0	0	0	15	Near complete	binchicken_co401_24	d__Bacteria;p__Fusobacteriota;c__Fusobacteriia;o__Fusobacteriales;f__Leptotrichiaceae;g__JAGOYM01;s__JAGOYM01 sp018059165		ani_screen	v2.3.0	classification based on ANI only			Not Novel	1483	class	0.1	0.56	TRUE
binchicken_co361_22	binchicken_co361	metabat2	1536587	186	12043	61974	0.46	0.885	11	99.53	1.01	94.48	Neural Network (Specific Model)	CheckM2v1.0.2	0	0	0	18	Near complete	binchicken_co280_14	d__Bacteria;p__Bacillota_C;c__Negativicutes;o__Veillonellales;f__Dialisteraceae;g__Dialister;s__Dialister invisus		ani_screen	v2.3.0	classification based on ANI only			Not Novel	1566	kingdom	0	0.94	TRUE
binchicken_co361_29	binchicken_co361	metabat	2917031	950	3911	68027	0.64	0.887	11	75.01	3.23	58.86	Neural Network (Specific Model)	CheckM2v1.0.2	0	0	1	11	Medium quality	SRP302447_co3_353	d__Bacteria;p__Pseudomonadota;c__Gammaproteobacteria;o__Burkholderiales;f__Burkholderiaceae;g__Acidovorax;s__Acidovorax defluvii		ani_screen	v2.3.0	classification based on ANI only			Not Novel	3449	genus	0.03	0.88	FALSE
binchicken_co361_31	binchicken_co361	metabat	2116258	45	121752	311612	0.69	0.945	11	99.95	0.01	99.9	Neural Network (Specific Model)	CheckM2v1.0.2	1	1	1	20	High quality	binchicken_co401_86	d__Bacteria;p__Deinococcota;c__Deinococci;o__Deinococcales;f__Thermaceae;g__Thermus;s__Thermus thermophilus		ani_screen	v2.3.0	classification based on ANI only			Not Novel	2220	kingdom	0	0.94	TRUE
binchicken_co361_34	binchicken_co361	metabat	1662436	894	1901	7821	0.55	0.847	11	68.8	2.55	56.05	Gradient Boost (General Model)	CheckM2v1.0.2	2	0	0	13	Medium quality	binchicken_co401_81	d__Bacteria;p__Pseudomonadota;c__Gammaproteobacteria;o__Burkholderiales;f__Neisseriaceae;g__Neisseria;s__Neisseria suis		ani_screen	v2.3.0	classification based on ANI only			Not Novel	2121	order	0.05	0.71	FALSE
binchicken_co361_36	binchicken_co361	metabat	3226671	950	4953	27913	0.41	0.856	11	94.54	5.51	66.99	Neural Network (Specific Model)	CheckM2v1.0.2	0	0	1	15	Medium quality	binchicken_co214_160	d__Bacteria;p__Pseudomonadota;c__Gammaproteobacteria;o__Pseudomonadales;f__Moraxellaceae;g__Acinetobacter;s__Acinetobacter johnsonii		ani_screen	v2.3.0	classification based on ANI only			Not Novel	3720	kingdom	0	0.93	TRUE
binchicken_co361_37	binchicken_co361	metabat	3157113	1015	3944	23021	0.67	0.894	11	80.5	4.75	56.75	Neural Network (Specific Model)	CheckM2v1.0.2	1	0	0	11	Medium quality	binchicken_co280_95	d__Bacteria;p__Pseudomonadota;c__Gammaproteobacteria;o__Burkholderiales;f__Burkholderiaceae;g__Ottowia;s__Ottowia sp018060485		ani_screen	v2.3.0	classification based on ANI only			Not Novel	3922	class	0.03	0.72	TRUE
binchicken_co361_39	binchicken_co361	metabat	1332904	513	2660	12684	0.33	0.893	11	62.32	2.31	50.77	Gradient Boost (General Model)	CheckM2v1.0.2	0	0	0	10	Medium quality	binchicken_co269_227	d__Bacteria;p__Bacteroidota;c__Bacteroidia;o__Flavobacteriales;f__Weeksellaceae;g__Cloacibacterium;s__Cloacibacterium caeni_A		ani_screen	v2.3.0	classification based on ANI only			Not Novel	1676	genus	0.07	0.89	TRUE
binchicken_co361_4	binchicken_co361	metabat2	1569522	250	9145	38819	0.28	0.932	11	89.95	0.08	89.55	Neural Network (Specific Model)	CheckM2v1.0.2	0	0	0	9	Medium quality	SRP278252_co2_70	d__Bacteria;p__Campylobacterota;c__Campylobacteria;o__Campylobacterales;f__Arcobacteraceae;g__Aliarcobacter;s__Aliarcobacter sp017996075		ani_screen	v2.3.0	classification based on ANI only			Not Novel	1740	genus	0.04	0.91	TRUE
binchicken_co361_41	binchicken_co361	metabat	2742334	820	3596	13004	0.41	0.894	11	65.81	0.34	64.11	Neural Network (Specific Model)	CheckM2v1.0.2	0	0	0	11	Medium quality	binchicken_co41_216	d__Bacteria;p__Bacteroidota;c__Bacteroidia;o__Bacteroidales;f__Bacteroidaceae;g__Phocaeicola;s__Phocaeicola vulgatus		ani_screen	v2.3.0	classification based on ANI only			Not Novel	3109	phylum	0.09	0.95	FALSE
binchicken_co361_42	binchicken_co361	metabat	1742074	280	8687	38838	0.46	0.855	11	74.79	2.32	63.19	Neural Network (Specific Model)	CheckM2v1.0.2	0	0	0	7	Medium quality	binchicken_co59_590	d__Bacteria;p__Bacillota;c__Bacilli;o__Lactobacillales;f__Aerococcaceae;g__Trichococcus;s__Trichococcus flocculiformis		ani_screen	v2.3.0	classification based on ANI only			Not Novel	1836	kingdom	0	0.93	TRUE
binchicken_co361_44	binchicken_co361	semibin	2466025	201	21278	78205	0.38	0.881	11	90.48	1.11	84.93	Neural Network (Specific Model)	CheckM2v1.0.2	0	0	0	17	Near complete	binchicken_co401_97	d__Bacteria;p__Bacteroidota;c__Bacteroidia;o__Bacteroidales;f__Bacteroidaceae;g__Prevotella;s__Prevotella sp018053665		ani_screen	v2.3.0	classification based on ANI only			Not Novel	2110	kingdom	0	0.87	TRUE
binchicken_co361_55	binchicken_co361	vamb	2510447	544	5902	37081	0.44	0.822	11	84.5	1.97	74.65	Neural Network (Specific Model)	CheckM2v1.0.2	0	0	0	17	Medium quality	binchicken_co361_55	d__Bacteria;p__Pseudomonadota;c__Gammaproteobacteria;o__Pseudomonadales;f__Moraxellaceae;g__Psychrobacter;s__Psychrobacter maritimus		ani_screen	v2.3.0	classification based on ANI only			Not Novel	2462	kingdom	0	0.89	TRUE
binchicken_co361_6	binchicken_co361	metabat2	1729430	515	3728	15749	0.43	0.891	11	76.03	3.72	57.43	Neural Network (Specific Model)	CheckM2v1.0.2	0	0	0	9	Medium quality	binchicken_co401_12	d__Bacteria;p__Bacillota_A;c__Clostridia;o__Lachnospirales;f__Lachnospiraceae;g__Agathobacter;s__Agathobacter rectalis		ani_screen	v2.3.0	classification based on ANI only			Not Novel	1977	genus	0.03	0.92	TRUE
binchicken_co361_7	binchicken_co361	metabat2	1428239	586	2364	9862	0.29	0.884	11	57.05	1.05	51.8	Gradient Boost (General Model)	CheckM2v1.0.2	0	0	0	7	Medium quality	binchicken_co401_94	d__Bacteria;p__Fusobacteriota;c__Fusobacteriia;o__Fusobacteriales;f__Fusobacteriaceae;g__JAFGUR01;s__JAFGUR01 sp017988045		ani_screen	v2.3.0	classification based on ANI only			Not Novel	1832	order	0.37	0.38	TRUE
binchicken_co361_8	binchicken_co361	metabat2	2929144	953	3299	21340	0.39	0.9	11	72.84	4.49	50.39	Gradient Boost (General Model)	CheckM2v1.0.2	0	0	0	16	Medium quality	binchicken_co401_110	d__Bacteria;p__Bacteroidota;c__Bacteroidia;o__Chitinophagales;f__Chitinophagaceae;g__Niabella;s__	0.98126	taxonomic classification fully defined by topology	v2.3.0	classification based on placement in class-level tree			Not Novel	3391	genus	0.31	0.46	TRUE
binchicken_co362_10	binchicken_co362	metabat2	2336940	559	4770	15701	0.58	0.918	11	61.83	0.62	58.73	Neural Network (Specific Model)	CheckM2v1.0.2	0	0	0	6	Medium quality	binchicken_co362_10	d__Bacteria;p__Pseudomonadota;c__Gammaproteobacteria;o__Pseudomonadales;f__Oleiphilaceae;g__Marinobacter;s__Marinobacter flavimaris		ani_screen	v2.3.0	classification based on ANI only			Not Novel	2644	kingdom	0	0.96	TRUE
binchicken_co362_101	binchicken_co362	semibin	2776787	140	31993	98891	0.56	0.901	11	84.01	0.06	83.71	Neural Network (Specific Model)	CheckM2v1.0.2	0	0	0	15	Medium quality	binchicken_co282_539	d__Bacteria;p__Pseudomonadota;c__Alphaproteobacteria;o__Parvibaculales;f__Parvibaculaceae;g__Mf105b01;s__Mf105b01 sp002715765		ani_screen	v2.3.0	classification based on ANI only			Not Novel	2732	family	0.08	0.64	TRUE
binchicken_co362_107	binchicken_co362	semibin	4140395	273	26124	100788	0.53	0.859	11	85.33	0.03	85.18	Neural Network (Specific Model)	CheckM2v1.0.2	0	0	0	17	Medium quality	binchicken_co362_107	d__Bacteria;p__Pseudomonadota;c__Alphaproteobacteria;o__Rhodospirillales_A;f__Thalassospiraceae;g__Thalassospira;s__Thalassospira lucentensis		ani_screen	v2.3.0	classification based on ANI only			Not Novel	4018	kingdom	0	0.81	TRUE
binchicken_co362_125	binchicken_co362	semibin	520043	104	4791	38951	0.33	0.967	11	56.28	0.62	53.18	Gradient Boost (General Model)	CheckM2v1.0.2	0	0	0	8	Medium quality	binchicken_co282_380	d__Bacteria;p__Pseudomonadota;c__Gammaproteobacteria;o__SAR86;f__AG-339-G14;g__CASICS01;s__	0.98614	taxonomic classification defined by topology and ANI	v2.3.0	classification based on placement in class-level tree	Genome not assigned to closest species as it falls outside its pre-defined ANI radius		Not Novel	627	class	0.14	0.47	TRUE
binchicken_co362_127	binchicken_co362	semibin	3638338	33	310600	485753	0.58	0.918	11	100	0.37	98.15	Neural Network (Specific Model)	CheckM2v1.0.2	0	0	0	19	Near complete	binchicken_co362_127	d__Bacteria;p__Pseudomonadota;c__Alphaproteobacteria;o__Caulobacterales;f__Hyphomonadaceae;g__Hyphomonas;s__Hyphomonas sp000682775		ani_screen	v2.3.0	classification based on ANI only			Not Novel	3548	kingdom	0	0.91	TRUE
binchicken_co362_129	binchicken_co362	semibin	680853	92	9540	32995	0.33	0.954	11	59.63	0.82	55.53	Gradient Boost (General Model)	CheckM2v1.0.2	0	0	0	9	Medium quality	binchicken_co392_204	d__Bacteria;p__Pseudomonadota;c__Alphaproteobacteria;o__Pelagibacterales;f__AG-422-B15;g__AG-422-B15;s__AG-422-B15 sp902517885		ani_screen	v2.3.0	classification based on ANI only			Not Novel	800	genus	0.53	0.25	TRUE
binchicken_co362_132	binchicken_co362	semibin	758545	104	9761	30770	0.31	0.965	11	57.3	1.15	51.55	Neural Network (Specific Model)	CheckM2v1.0.2	0	0	0	12	Medium quality	binchicken_co392_122	d__Bacteria;p__Pseudomonadota;c__Alphaproteobacteria;o__HIMB59;f__HIMB59;g__HIMB59;s__HIMB59 sp902615815		ani_screen	v2.3.0	classification based on ANI only			Not Novel	902	kingdom	0	0.74	TRUE
binchicken_co362_133	binchicken_co362	semibin	2452667	403	6661	30720	0.44	0.917	11	80.16	3.55	62.41	Neural Network (Specific Model)	CheckM2v1.0.2	0	0	0	15	Medium quality	binchicken_co282_396	d__Bacteria;p__Pseudomonadota;c__Alphaproteobacteria;o__Micavibrionales;f__Micavibrionaceae;g__UBA2705;s__UBA2705 sp002354205		ani_screen	v2.3.0	classification based on ANI only			Not Novel	2613	phylum	0.02	0.38	TRUE
binchicken_co362_134	binchicken_co362	semibin	584877	103	6356	30165	0.32	0.958	11	68.68	0.17	67.83	Gradient Boost (General Model)	CheckM2v1.0.2	0	0	0	10	Medium quality	binchicken_co362_134	d__Bacteria;p__Actinomycetota;c__Acidimicrobiia;o__Actinomarinales;f__Actinomarinaceae;g__Actinomarina;s__Actinomarina sp902593795		ani_screen	v2.3.0	classification based on ANI only			Not Novel	707	phylum	0.44	0.34	TRUE
binchicken_co362_137	binchicken_co362	vamb	4249608	34	256148	568676	0.39	0.913	11	94.6	0.06	94.3	Neural Network (Specific Model)	CheckM2v1.0.2	0	0	0	19	Near complete	binchicken_co282_66	d__Bacteria;p__Bacteroidota;c__Bacteroidia;o__Cytophagales;f__Cyclobacteriaceae;g__Roseivirga;s__	0.98717	taxonomic classification defined by topology and ANI	v2.3.0	classification based on placement in class-level tree	Genome not assigned to closest species as it falls outside its pre-defined ANI radius		Not Novel	3826	class	0.05	0.82	TRUE
binchicken_co362_140	binchicken_co362	vamb	7527760	144	106825	358039	0.56	0.886	11	99.81	4.19	78.86	Neural Network (Specific Model)	CheckM2v1.0.2	0	1	1	20	Near complete	binchicken_co282_49	d__Bacteria;p__Planctomycetota;c__Planctomycetia;o__Pirellulales;f__Pirellulaceae;g__Rhodopirellula;s__Rhodopirellula europaea		ani_screen	v2.3.0	classification based on ANI only			Not Novel	5951	kingdom	0	0.85	TRUE
binchicken_co362_141	binchicken_co362	vamb	3004856	20	202836	411469	0.54	0.934	11	94.69	0.24	93.49	Gradient Boost (General Model)	CheckM2v1.0.2	0	0	0	15	Near complete	binchicken_co282_267	d__Bacteria;p__Pseudomonadota;c__Gammaproteobacteria;o__Burkholderiales;f__Burkholderiaceae;g__Pusillimonas_A;s__Pusillimonas_A sp002384935		ani_screen	v2.3.0	classification based on ANI only			Not Novel	2875	family	0.14	0.56	TRUE
binchicken_co362_142	binchicken_co362	vamb	929418	171	7018	26517	0.3	0.964	11	87.29	0.09	86.84	Gradient Boost (General Model)	CheckM2v1.0.2	1	0	0	18	Medium quality	binchicken_co282_580	d__Bacteria;p__Desulfobacterota_D;c__UBA1144;o__UBA1144;f__UBA1144;g__TMED126;s__TMED126 sp002701605		ani_screen	v2.3.0	classification based on ANI only			Not Novel	1116	family	0.14	0.24	TRUE
binchicken_co362_143	binchicken_co362	vamb	1338908	190	12403	44894	0.31	0.913	11	84.54	1.5	77.04	Neural Network (Specific Model)	CheckM2v1.0.2	0	1	0	13	Medium quality	binchicken_co392_223	d__Bacteria;p__Cyanobacteriota;c__Cyanobacteriia;o__PCC-6307;f__Cyanobiaceae;g__Prochlorococcus_A;s__Prochlorococcus_A pastoris		ani_screen	v2.3.0	classification based on ANI only			Not Novel	1580	kingdom	0	0.96	TRUE
binchicken_co362_145	binchicken_co362	vamb	2452534	478	6380	26342	0.66	0.915	11	86.32	0.97	81.47	Gradient Boost (General Model)	CheckM2v1.0.2	0	0	0	15	Medium quality	binchicken_co362_145	d__Bacteria;p__Pseudomonadota;c__Gammaproteobacteria;o__Nevskiales;f__Nevskiaceae;g__Polycyclovorans;s__Polycyclovorans sp002706265		ani_screen	v2.3.0	classification based on ANI only			Not Novel	2794	family	0.03	0.71	FALSE
binchicken_co362_147	binchicken_co362	vamb	2622274	639	5055	34495	0.66	0.916	11	81.23	2.46	68.93	Neural Network (Specific Model)	CheckM2v1.0.2	0	0	0	13	Medium quality	binchicken_co362_147	d__Bacteria;p__Pseudomonadota;c__Gammaproteobacteria;o__Pseudomonadales;f__Alcanivoracaceae;g__Alloalcanivorax;s__Alloalcanivorax venustensis		ani_screen	v2.3.0	classification based on ANI only			Not Novel	2895	family	0.03	0.65	FALSE
binchicken_co362_15	binchicken_co362	metabat2	3268255	337	14725	43616	0.66	0.909	11	89.16	4.37	67.31	Neural Network (Specific Model)	CheckM2v1.0.2	0	0	0	12	Medium quality	binchicken_co282_17	d__Bacteria;p__Pseudomonadota;c__Alphaproteobacteria;o__Rhodobacterales;f__Rhodobacteraceae;g__Alterinioella;s__Alterinioella nitratireducens		ani_screen	v2.3.0	classification based on ANI only			Not Novel	3495	genus	0.16	0.53	TRUE
binchicken_co362_150	binchicken_co362	vamb	1611961	558	3014	16249	0.44	0.923	11	65.6	2.62	52.5	Gradient Boost (General Model)	CheckM2v1.0.2	0	0	0	7	Medium quality	binchicken_co282_547	d__Bacteria;p__Pseudomonadota;c__Gammaproteobacteria;o__Pseudomonadales;f__Pseudohongiellaceae;g__UBA9145;s__UBA9145 sp002172295		ani_screen	v2.3.0	classification based on ANI only			Not Novel	1882	phylum	0.03	0.52	TRUE
binchicken_co362_17	binchicken_co362	metabat2	3456931	16	404433	718932	0.39	0.913	11	99.82	2.85	85.57	Neural Network (Specific Model)	CheckM2v1.0.2	0	0	0	19	Near complete	binchicken_co282_588	d__Bacteria;p__Bacteroidota;c__Bacteroidia;o__Flavobacteriales;f__Flavobacteriaceae;g__Marinirhabdus;s__Marinirhabdus sp002337605		ani_screen	v2.3.0	classification based on ANI only			Not Novel	3130	class	0.08	0.68	TRUE
binchicken_co362_18	binchicken_co362	metabat2	3605123	394	13534	46554	0.64	0.901	11	91.04	2.69	77.59	Gradient Boost (General Model)	CheckM2v1.0.2	0	0	0	18	Near complete	binchicken_co362_18	d__Bacteria;p__Pseudomonadota;c__Alphaproteobacteria;o__Rhodospirillales_A;f__Casp-alpha2;g__UBA1479;s__UBA1479 sp003488105		ani_screen	v2.3.0	classification based on ANI only			Not Novel	3842	order	0.5	0.48	TRUE
binchicken_co362_19	binchicken_co362	metabat2	1299505	159	12067	57015	0.27	0.966	11	83.54	0.71	79.99	Gradient Boost (General Model)	CheckM2v1.0.2	1	0	0	16	Medium quality	binchicken_co282_586	d__Bacteria;p__Marinisomatota;c__Marinisomatia;o__SCGC-AAA003-L08;f__GCA-002707645;g__GCA-002707645;s__GCA-002707645 sp002704685		ani_screen	v2.3.0	classification based on ANI only			Not Novel	1345	family	0.32	0.21	TRUE
binchicken_co362_20	binchicken_co362	metabat2	1199286	187	8660	41837	0.31	0.95	11	85.53	2.73	71.88	Gradient Boost (General Model)	CheckM2v1.0.2	0	0	0	17	Medium quality	binchicken_co222_419	d__Bacteria;p__Chloroflexota;c__Dehalococcoidia;o__UBA1151;f__TMED-70;g__TMED-70;s__TMED-70 sp002171675		ani_screen	v2.3.0	classification based on ANI only			Not Novel	1370	phylum	0.72	0.32	TRUE
binchicken_co362_22	binchicken_co362	metabat2	583230	188	3312	11813	0.33	0.971	11	59.53	0.82	55.43	Gradient Boost (General Model)	CheckM2v1.0.2	0	0	0	5	Medium quality	binchicken_co282_395	d__Bacteria;p__Pseudomonadota;c__Gammaproteobacteria;o__SAR86;f__AG-339-G14;g__AG-339-G14;s__AG-339-G14 sp004213955		ani_screen	v2.3.0	classification based on ANI only			Not Novel	764	order	0.62	0.37	TRUE
binchicken_co362_24	binchicken_co362	metabat2	3474769	39	207612	453471	0.59	0.911	11	91.78	0.02	91.68	Gradient Boost (General Model)	CheckM2v1.0.2	1	1	1	20	High quality	binchicken_co362_24	d__Bacteria;p__Planctomycetota;c__Phycisphaerae;o__Phycisphaerales;f__UBA1924;g__UBA1924;s__UBA1924 sp002337545		ani_screen	v2.3.0	classification based on ANI only			Not Novel	3025	phylum	0.55	0.31	TRUE
binchicken_co362_25	binchicken_co362	metabat2	1800958	23	102747	193069	0.41	0.88	11	100	0.06	99.7	Gradient Boost (General Model)	CheckM2v1.0.2	0	0	0	18	Near complete	binchicken_co362_25	d__Bacteria;p__Pseudomonadota;c__Alphaproteobacteria;o__Caedimonadales;f__UBA1908;g__UBA1908;s__UBA1908 sp002337525		ani_screen	v2.3.0	classification based on ANI only			Not Novel	1626	class	0.08	0.38	TRUE
binchicken_co362_28	binchicken_co362	metabat	3294286	546	7840	28310	0.61	0.909	11	89.55	2.43	77.4	Neural Network (Specific Model)	CheckM2v1.0.2	0	0	0	14	Medium quality	binchicken_co282_125	d__Bacteria;p__Pseudomonadota;c__Alphaproteobacteria;o__Rhodobacterales;f__Rhodobacteraceae;g__Sulfitobacter;s__Sulfitobacter pontiacus		ani_screen	v2.3.0	classification based on ANI only			Not Novel	3633	kingdom	0	0.97	TRUE
binchicken_co362_29	binchicken_co362	metabat	3262620	32	388309	743853	0.39	0.917	11	99.99	0.58	97.09	Neural Network (Specific Model)	CheckM2v1.0.2	0	1	0	19	Near complete	binchicken_co282_181	d__Bacteria;p__Bacteroidota;c__Bacteroidia;o__Flavobacteriales;f__Flavobacteriaceae;g__Aequorivita;s__Aequorivita sp002364215		ani_screen	v2.3.0	classification based on ANI only			Not Novel	3093	kingdom	0	0.87	TRUE
binchicken_co362_30	binchicken_co362	metabat	3235786	23	210020	495419	0.52	0.911	11	99.75	0.03	99.6	Neural Network (Specific Model)	CheckM2v1.0.2	0	0	0	18	Near complete	binchicken_co362_30	d__Bacteria;p__Pseudomonadota;c__Gammaproteobacteria;o__Pseudomonadales;f__Pseudohongiellaceae;g__Pseudohongiella;s__Pseudohongiella nitratireducens		ani_screen	v2.3.0	classification based on ANI only			Not Novel	2903	kingdom	0	0.94	TRUE
binchicken_co362_31	binchicken_co362	metabat	2528549	375	10494	50608	0.63	0.896	11	81.41	2.2	70.41	Neural Network (Specific Model)	CheckM2v1.0.2	0	0	0	17	Medium quality	binchicken_co362_31	d__Bacteria;p__Pseudomonadota;c__Alphaproteobacteria;o__Caulobacterales;f__Maricaulaceae;g__Oceanicaulis;s__Oceanicaulis alexandrii		ani_screen	v2.3.0	classification based on ANI only			Not Novel	2651	kingdom	0	0.96	TRUE
binchicken_co362_32	binchicken_co362	metabat	2515567	82	57051	126382	0.66	0.925	11	99.99	0.49	97.54	Neural Network (Specific Model)	CheckM2v1.0.2	0	0	0	19	Near complete	binchicken_co282_52	d__Bacteria;p__Pseudomonadota;c__Alphaproteobacteria;o__Sphingomonadales;f__Sphingomonadaceae;g__Qipengyuania;s__Qipengyuania citrea		ani_screen	v2.3.0	classification based on ANI only			Not Novel	2485	kingdom	0	0.97	TRUE
binchicken_co362_36	binchicken_co362	metabat	4115869	80	99172	364040	0.39	0.908	11	94.95	0.59	92	Neural Network (Specific Model)	CheckM2v1.0.2	0	0	0	16	Near complete	binchicken_co362_36	d__Bacteria;p__Bacteroidota;c__Bacteroidia;o__Cytophagales;f__Cyclobacteriaceae;g__Roseivirga;s__Roseivirga seohaensis		ani_screen	v2.3.0	classification based on ANI only			Not Novel	3702	family	0.03	0.89	TRUE
binchicken_co362_37	binchicken_co362	metabat	1504408	165	15593	56337	0.35	0.889	11	91.77	0.02	91.67	Neural Network (Specific Model)	CheckM2v1.0.2	0	0	0	16	Near complete	binchicken_co282_101	d__Bacteria;p__Cyanobacteriota;c__Cyanobacteriia;o__PCC-6307;f__Cyanobiaceae;g__Prochlorococcus_B;s__Prochlorococcus_B marinus_B		ani_screen	v2.3.0	classification based on ANI only			Not Novel	1793	kingdom	0	0.97	TRUE
binchicken_co362_43	binchicken_co362	metabat	954881	178	7138	30179	0.34	0.967	11	83.91	1.38	77.01	Gradient Boost (General Model)	CheckM2v1.0.2	0	0	0	13	Medium quality	binchicken_co282_13	d__Bacteria;p__Pseudomonadota;c__Gammaproteobacteria;o__SAR86;f__AG-339-G14;g__AG-339-G14;s__AG-339-G14 sp902553315		ani_screen	v2.3.0	classification based on ANI only			Not Novel	1136	class	0.14	0.47	TRUE
binchicken_co362_45	binchicken_co362	metabat	721329	106	14338	64874	0.32	0.961	11	68.09	0.3	66.59	Gradient Boost (General Model)	CheckM2v1.0.2	0	0	0	11	Medium quality	binchicken_co392_75	d__Bacteria;p__Actinomycetota;c__Acidimicrobiia;o__Actinomarinales;f__Actinomarinaceae;g__Actinomarina;s__Actinomarina sp902533795		ani_screen	v2.3.0	classification based on ANI only			Not Novel	861	kingdom	0.02	0.42	TRUE
binchicken_co362_5	binchicken_co362	metabat2	1454944	314	5668	17220	0.39	0.955	11	69.75	0.45	67.5	Neural Network (Specific Model)	CheckM2v1.0.2	0	0	0	8	Medium quality	binchicken_co362_5	d__Archaea;p__Thermoplasmatota;c__Poseidoniia;o__Poseidoniales;f__Poseidoniaceae;g__MGIIa-L1;s__MGIIa-L1 sp002702945		ani_screen	v2.3.0	classification based on ANI only			Not Novel	1487	kingdom	0.05	0.59	TRUE
binchicken_co362_50	binchicken_co362	metabat	3855214	46	207635	726449	0.61	0.923	11	99.99	1.09	94.54	Neural Network (Specific Model)	CheckM2v1.0.2	1	1	1	20	High quality	binchicken_co282_488	d__Bacteria;p__Pseudomonadota;c__Gammaproteobacteria;o__Pseudomonadales;f__Halieaceae;g__Haliea;s__Haliea salexigens		ani_screen	v2.3.0	classification based on ANI only			Not Novel	3518	kingdom	0	0.92	TRUE
binchicken_co362_59	binchicken_co362	metabat	3759655	116	61482	310900	0.58	0.881	11	99.62	0.44	97.42	Neural Network (Specific Model)	CheckM2v1.0.2	0	0	0	17	Near complete	binchicken_co362_59	d__Bacteria;p__Pseudomonadota;c__Gammaproteobacteria;o__Pseudomonadales;f__Alcanivoracaceae;g__Alcanivorax;s__Alcanivorax jadensis		ani_screen	v2.3.0	classification based on ANI only			Not Novel	3549	kingdom	0	0.91	TRUE
binchicken_co362_61	binchicken_co362	metabat	3717552	353	16327	60496	0.4	0.883	11	84.16	0.08	83.76	Neural Network (Specific Model)	CheckM2v1.0.2	0	0	0	14	Medium quality	binchicken_co282_154	d__Bacteria;p__Bacteroidota;c__Bacteroidia;o__Flavobacteriales;f__Flavobacteriaceae;g__Arenibacter;s__Arenibacter algicola		ani_screen	v2.3.0	classification based on ANI only			Not Novel	3479	kingdom	0	0.96	TRUE
binchicken_co362_66	binchicken_co362	metabat	988667	203	6230	24773	0.32	0.965	11	74.9	2.91	60.35	Gradient Boost (General Model)	CheckM2v1.0.2	0	0	0	7	Medium quality	binchicken_co282_203	d__Bacteria;p__Pseudomonadota;c__Gammaproteobacteria;o__SAR86;f__D2472;g__SAR86A;s__SAR86A sp902517505		ani_screen	v2.3.0	classification based on ANI only			Not Novel	1158	phylum	0.02	0.75	FALSE
binchicken_co362_70	binchicken_co362	metabat	706312	61	23309	60247	0.31	0.961	11	81.38	0	81.38	Gradient Boost (General Model)	CheckM2v1.0.2	0	0	0	16	Medium quality	binchicken_co362_70	d__Bacteria;p__Marinisomatota;c__Marinisomatia;o__Marinisomatales;f__Marinisomataceae;g__Marinisoma;s__	0.97404	taxonomic classification defined by topology and ANI	v2.3.0	classification based on placement in class-level tree	Genome not assigned to closest species as it falls outside its pre-defined ANI radius		Not Novel	788	kingdom	0	0.85	TRUE
binchicken_co362_8	binchicken_co362	metabat2	3820426	94	67099	222785	0.56	0.907	11	98.37	0.02	98.27	Gradient Boost (General Model)	CheckM2v1.0.2	0	0	0	19	Near complete	binchicken_co282_295	d__Bacteria;p__Pseudomonadota;c__Alphaproteobacteria;o__UBA8366;f__GCA-2696645;g__Pacificispira;s__Pacificispira sp002709955		ani_screen	v2.3.0	classification based on ANI only			Not Novel	3603	order	0.43	0.49	TRUE
binchicken_co362_86	binchicken_co362	semibin	998385	135	9910	28950	0.36	0.945	11	74.35	0.22	73.25	Gradient Boost (General Model)	CheckM2v1.0.2	0	1	0	10	Medium quality	binchicken_co282_25	d__Bacteria;p__Pseudomonadota;c__Gammaproteobacteria;o__SAR86;f__SAR86;g__GCA-2707915;s__GCA-2707915 sp902606175		ani_screen	v2.3.0	classification based on ANI only			Not Novel	1116	class	0.13	0.49	TRUE
binchicken_co362_9	binchicken_co362	metabat2	944181	329	3036	12141	0.28	0.954	11	53.3	0.48	50.9	Gradient Boost (General Model)	CheckM2v1.0.2	1	0	0	8	Medium quality	binchicken_co282_307	d__Bacteria;p__Bacteroidota;c__Bacteroidia;o__Flavobacteriales;f__Flavobacteriaceae;g__TMED220;s__	0.99209	taxonomic classification defined by topology and ANI	v2.3.0	classification based on placement in class-level tree	Genome not assigned to closest species as it falls outside its pre-defined ANI radius		Not Novel	1120	phylum	0.02	0.56	TRUE
binchicken_co362_92	binchicken_co362	semibin	1070706	15	116821	251957	0.32	0.961	11	93.89	0.47	91.54	Gradient Boost (General Model)	CheckM2v1.0.2	1	0	0	17	Near complete	binchicken_co282_14	d__Bacteria;p__Desulfobacterota_D;c__UBA1144;o__UBA1144;f__UBA1144;g__TMED58;s__TMED58 sp002167555		ani_screen	v2.3.0	classification based on ANI only			Not Novel	1098	phylum	0.44	0.39	TRUE
binchicken_co362_97	binchicken_co362	semibin	5452419	247	57978	212987	0.58	0.892	11	99.83	5.75	71.08	Neural Network (Specific Model)	CheckM2v1.0.2	0	0	0	17	Medium quality	binchicken_co362_97	d__Bacteria;p__Pseudomonadota;c__Alphaproteobacteria;o__Rhizobiales;f__Devosiaceae;g__Pelagibacterium;s__Pelagibacterium sp002337455		ani_screen	v2.3.0	classification based on ANI only			Not Novel	5361	class	0.09	0.72	FALSE
binchicken_co363_14	binchicken_co363	metabat	1535972	627	2433	9815	0.34	0.704	11	52.65	0.15	51.9	Gradient Boost (General Model)	CheckM2v1.0.2	0	0	0	12	Medium quality	binchicken_co363_14	d__Bacteria;p__Bacteroidota;c__Bacteroidia;o__Bacteroidales;f__Dysgonomonadaceae;g__Dysgonomonas;s__	0.93911	taxonomic classification fully defined by topology	v2.3.0	classification based on placement in class-level tree		d__Bacteria;p__Bacteroidota;c__Bacteroidia;o__Bacteroidales;f__Dysgonomonadaceae;g__binchicken_b8719;s__binchicken_b8719 binchicken_co363_14	Genus novelty	1609	phylum	0.05	0.52	FALSE	Conditionally abundant		Unknown
binchicken_co363_15	binchicken_co363	semibin	6087524	372	21115	88439	0.24	0.29	11	95.06	3.5	77.56	Gradient Boost (General Model)	CheckM2v1.0.2	0	0	2	20	Near complete	binchicken_co363_15	d__Archaea;p__Thermoproteota;c__JANJXX01;o__;f__;g__;s__	0.44314	taxonomic novelty determined using RED	v2.3.0			d__Archaea;p__Thermoproteota;c__binchicken_a3;o__binchicken_a15;f__binchicken_a89;g__binchicken_a510;s__binchicken_a510 binchicken_co363_15	Class novelty	2957	kingdom	0.4	0.07	TRUE	Conditionally abundant	aerobic	Aerobic
binchicken_co363_16	binchicken_co363	vamb	1013386	363	2917	9664	0.39	0.897	11	60.61	1.65	52.36	Gradient Boost (General Model)	CheckM2v1.0.2	0	0	0	11	Medium quality	binchicken_co363_16	d__Bacteria;p__Bacillota_A;c__Clostridia;o__Christensenellales;f__;g__;s__	0.71658	taxonomic novelty determined using RED	v2.3.0	classification based on placement in class-level tree		d__Bacteria;p__Bacillota_A;c__Clostridia;o__Christensenellales;f__SPIRE_b1511;g__binchicken_b8649;s__binchicken_b8649 binchicken_co363_16	Genus novelty	1173	class	0.14	0.42	TRUE	Strictly moderate	Nitrite_reduction_1,Se_reduction_2	Nitrite
binchicken_co363_17	binchicken_co363	vamb	1575475	219	9030	29976	0.38	0.92	11	76.11	2.99	61.16	Gradient Boost (General Model)	CheckM2v1.0.2	0	0	0	19	Medium quality	binchicken_co399_9	d__Bacteria;p__Pseudomonadota;c__Gammaproteobacteria;o__Cardiobacteriales;f__Wohlfahrtiimonadaceae;g__;s__	0.85194	taxonomic novelty determined using RED	v2.3.0	classification based on placement in class-level tree			Not Novel	1659	order	0.11	0.54	TRUE
binchicken_co363_2	binchicken_co363	metabat2	1111887	40	79137	131122	0.34	0.869	11	96.98	0.11	96.43	Neural Network (Specific Model)	CheckM2v1.0.2	1	1	1	20	High quality	binchicken_co399_11	d__Bacteria;p__Pseudomonadota;c__Alphaproteobacteria;o__Rickettsiales;f__Anaplasmataceae;g__Wolbachia;s__Wolbachia sp947251865		ani_screen	v2.3.0	classification based on ANI only			Not Novel	1009	kingdom	0	0.89	TRUE
binchicken_co363_4	binchicken_co363	metabat2	2916913	229	20814	55703	0.38	0.896	11	99.99	1.73	91.34	Neural Network (Specific Model)	CheckM2v1.0.2	0	0	0	20	Near complete	binchicken_co399_7	d__Bacteria;p__Pseudomonadota;c__Gammaproteobacteria;o__Pseudomonadales;f__Pseudomonadaceae;g__Entomomonas;s__	0.99172	taxonomic classification defined by topology and ANI	v2.3.0	classification based on placement in class-level tree	Genome not assigned to closest species as it falls outside its pre-defined ANI radius		Not Novel	2902	genus	0.08	0.35	TRUE
binchicken_co364_1	binchicken_co364	metabat2	1808717	308	8038	50846	0.64	0.893	11	64.91	2.28	53.51	Gradient Boost (General Model)	CheckM2v1.0.2	0	0	0	8	Medium quality	binchicken_co364_1	d__Bacteria;p__Acidobacteriota;c__Aminicenantia;o__Aminicenantales;f__JAFGAV01;g__;s__	0.7646	taxonomic novelty determined using RED	v2.3.0	classification based on placement in class-level tree			Not Novel	1932	class	0.04	0.48	TRUE
binchicken_co364_108	binchicken_co364	metabat2	1982732	357	8139	38632	0.5	0.866	11	85.66	7.11	50.11	Gradient Boost (General Model)	CheckM2v1.0.2	0	2	0	12	Medium quality	SRP080215_co1_130	d__Bacteria;p__Omnitrophota;c__Koll11;o__Duberdicusellales;f__4484-171;g__;s__	0.87424	taxonomic novelty determined using RED	v2.3.0	classification based on placement in class-level tree			Not Novel	2095	family	0.11	0.35	FALSE
binchicken_co364_11	binchicken_co364	metabat2	1784144	185	19411	106924	0.47	0.864	11	84.07	5.87	54.72	Gradient Boost (General Model)	CheckM2v1.0.2	1	1	0	17	Medium quality	binchicken_co283_37	d__Archaea;p__Thermoproteota;c__Bathyarchaeia;o__Bathyarchaeales;f__UBA233;g__DRUK01;s__	0.88675	taxonomic novelty determined using RED	v2.3.0				Not Novel	1996	class	0.14	0.35	TRUE
binchicken_co364_113	binchicken_co364	metabat2	1437186	300	5851	35830	0.47	0.865	11	79.8	2.11	69.25	Gradient Boost (General Model)	CheckM2v1.0.2	1	0	0	12	Medium quality	ERP119294_co1_286	d__Archaea;p__Thermoproteota;c__Bathyarchaeia;o__Bathyarchaeales;f__UBA233;g__DRUK01;s__	0.86228	taxonomic novelty determined using RED	v2.3.0				Not Novel	1744	class	0.03	0.36	TRUE
binchicken_co364_116	binchicken_co364	metabat2	3999855	872	5631	43394	0.53	0.87	11	98.27	5.42	71.17	Gradient Boost (General Model)	CheckM2v1.0.2	1	0	0	14	Medium quality	SRP080215_co1_117	d__Bacteria;p__Desulfobacterota;c__SM23-61;o__SM23-61;f__SM23-61;g__;s__	0.8556	taxonomic novelty determined using RED	v2.3.0	classification based on placement in class-level tree			Not Novel	3940	genus	0.1	0.41	TRUE
binchicken_co364_117	binchicken_co364	metabat2	617097	113	7606	21575	0.53	0.86	11	71.48	1.08	66.08	Gradient Boost (General Model)	CheckM2v1.0.2	0	0	1	17	Medium quality	SRP080215_co1_73	d__Bacteria;p__Patescibacteria;c__WWE3;o__9FT-COMBO-53-11;f__9FT-COMBO-53-11;g__9FT-COMBO-53-11;s__	0.85704	taxonomic novelty determined using RED	v2.3.0	classification based on placement in class-level tree			Not Novel	801	phylum	0.16	0.47	TRUE
binchicken_co364_119	binchicken_co364	metabat2	725944	39	34063	81847	0.35	0.908	11	94.56	0.55	91.81	Gradient Boost (General Model)	CheckM2v1.0.2	0	1	0	18	Near complete	binchicken_co364_119	d__Bacteria;p__Patescibacteria;c__Microgenomatia;o__GWA2-44-7;f__UBA8517;g__;s__	0.78696	taxonomic novelty determined using RED	v2.3.0	classification based on placement in class-level tree			Not Novel	744	phylum	0.02	0.65	TRUE
binchicken_co364_12	binchicken_co364	metabat2	2692897	145	25005	90763	0.37	0.908	11	77.88	2.34	66.18	Gradient Boost (General Model)	CheckM2v1.0.2	1	0	0	16	Medium quality	binchicken_co364_12	d__Bacteria;p__Bacteroidota;c__Ignavibacteria;o__Ignavibacteriales;f__Melioribacteraceae;g__;s__	0.82808	taxonomic novelty determined using RED	v2.3.0	classification based on placement in class-level tree		d__Bacteria;p__Bacteroidota;c__Ignavibacteria;o__Ignavibacteriales;f__Melioribacteraceae;g__binchicken_b6752;s__binchicken_b6752 binchicken_co364_12	Genus novelty	2538	class	0.14	0.43	TRUE	Strictly rare	Acetate_fermentation_1,Ethanol_fermentation_2,Acetate_fermentation_2,Ethanol_fermentation_1,MHC	Fermentation
binchicken_co364_121	binchicken_co364	metabat2	1412603	266	6335	25312	0.48	0.862	11	79.34	1.17	73.49	Gradient Boost (General Model)	CheckM2v1.0.2	0	0	0	13	Medium quality	binchicken_co119_464	d__Archaea;p__Thermoproteota;c__Bathyarchaeia;o__Bathyarchaeales;f__UBA233;g__;s__	0.83737	taxonomic novelty determined using RED	v2.3.0				Not Novel	1745	class	0.08	0.35	TRUE
binchicken_co364_122	binchicken_co364	metabat2	2724399	979	2922	16941	0.69	0.865	11	75.49	2.23	64.34	Gradient Boost (General Model)	CheckM2v1.0.2	1	0	1	14	Medium quality	binchicken_co364_122	d__Bacteria;p__Myxococcota_A;c__UBA9160;o__UBA9160;f__UBA6930;g__;s__	0.768	taxonomic classification fully defined by topology	v2.3.0	classification based on placement in class-level tree			Not Novel	3200	order	0.71	0.25	TRUE
binchicken_co364_127	binchicken_co364	metabat2	3297449	603	7536	45831	0.65	0.847	11	94.83	3.01	79.78	Gradient Boost (General Model)	CheckM2v1.0.2	1	0	0	17	Near complete	binchicken_co364_127	d__Bacteria;p__JAUYMQ01;c__JAUYMQ01;o__JAUYMQ01;f__JAUYMQ01;g__;s__	0.72754	taxonomic novelty determined using RED	v2.3.0	classification based on placement in class-level tree			Not Novel	3638	phylum	0.09	0.61	TRUE
binchicken_co364_128	binchicken_co364	metabat2	1111118	284	4465	47407	0.36	0.896	11	67.31	2.05	57.06	Gradient Boost (General Model)	CheckM2v1.0.2	0	0	0	7	Medium quality	SRP178699_co1_592	d__Bacteria;p__Actinomycetota;c__Humimicrobiia;o__Humimicrobiales;f__Humimicrobiaceae;g__JAHILC01;s__JAHILC01 sp018897225		ani_screen	v2.3.0	classification based on ANI only			Not Novel	1219	class	0.45	0.25	TRUE
binchicken_co364_130	binchicken_co364	metabat2	401452	113	3893	11539	0.54	0.9	11	79.65	1.63	71.5	Gradient Boost (General Model)	CheckM2v1.0.2	0	1	0	16	Medium quality	SRP050083_co3_46	d__Bacteria;p__Patescibacteria;c__Paceibacteria;o__UBA6257;f__GWB1-50-10;g__GWA1-54-12;s__GWA1-54-12 sp001779505		ani_screen	v2.3.0	classification based on ANI only			Not Novel	578	kingdom	0	0.86	TRUE
binchicken_co364_133	binchicken_co364	metabat2	2458032	373	9136	34245	0.66	0.852	11	89.62	1.84	80.42	Gradient Boost (General Model)	CheckM2v1.0.2	0	0	0	18	Medium quality	binchicken_co364_133	d__Bacteria;p__RBG-13-66-14;c__RBG-13-66-14;o__RBG-13-66-14;f__RBG-13-66-14;g__RBG-13-66-14;s__RBG-13-66-14 sp001774505		ani_screen	v2.3.0	classification based on ANI only			Not Novel	2380	family	0.04	0.56	TRUE
binchicken_co364_136	binchicken_co364	metabat2	3029167	290	17811	57166	0.49	0.901	11	96.85	2.89	82.4	Gradient Boost (General Model)	CheckM2v1.0.2	1	1	0	15	Near complete	binchicken_co364_136	d__Bacteria;p__Desulfobacterota;c__Desulfobacteria;o__Desulfobacterales;f__UBA2156;g__RBG-13-49-15;s__RBG-13-49-15 sp001797695		ani_screen	v2.3.0	classification based on ANI only			Not Novel	2944	order	0.28	0.72	TRUE
binchicken_co364_137	binchicken_co364	metabat2	486938	84	7361	27105	0.44	0.895	11	62.4	0.11	61.85	Gradient Boost (General Model)	CheckM2v1.0.2	0	1	0	17	Medium quality	binchicken_co364_137	d__Bacteria;p__Patescibacteria;c__Microgenomatia;o__UBA12405;f__UBA12405;g__UBA1435;s__	0.87939	taxonomic novelty determined using RED	v2.3.0	classification based on placement in class-level tree		d__Bacteria;p__Patescibacteria;c__Microgenomatia;o__UBA12405;f__UBA12405;g__binchicken_b508;s__binchicken_b508 binchicken_co364_137	Genus novelty	646	class	0.11	0.38	TRUE	Strictly rare		Unknown
binchicken_co364_139	binchicken_co364	metabat2	3124342	159	35986	128096	0.43	0.92	11	93.47	4.88	69.07	Gradient Boost (General Model)	CheckM2v1.0.2	1	0	0	15	Near complete	binchicken_co364_139	d__Bacteria;p__Bacteroidota;c__Bacteroidia;o__Bacteroidales;f__VadinHA17;g__LD21;s__	0.96236	taxonomic classification fully defined by topology	v2.3.0	classification based on placement in class-level tree		d__Bacteria;p__Bacteroidota;c__Bacteroidia;o__Bacteroidales;f__VadinHA17;g__LD21;s__LD21 binchicken_co364_139	Species novelty	2647	family	0.03	0.59	TRUE	Conditionally rare	Butanoate_fermentation_1,Sulfate_reduction_2,Acetate_fermentation_2,Sulfate_reduction_3,MHC	Sulfate
binchicken_co364_142	binchicken_co364	metabat2	467695	85	8797	19439	0.49	0.887	11	90.08	3.64	71.88	Gradient Boost (General Model)	CheckM2v1.0.2	0	0	1	19	Near complete	SRP080215_co1_78	d__Bacteria;p__Patescibacteria;c__Paceibacteria;o__UBA6257;f__Colwellbacteraceae;g__;s__	0.89173	taxonomic novelty determined using RED	v2.3.0	classification based on placement in class-level tree			Not Novel	596	phylum	0.34	0.44	TRUE
binchicken_co364_147	binchicken_co364	metabat2	1639634	624	2665	10317	0.35	0.85	11	54.72	0.39	52.77	Gradient Boost (General Model)	CheckM2v1.0.2	0	0	0	6	Medium quality	binchicken_co364_147	d__Bacteria;p__Bacteroidota;c__Ignavibacteria;o__Ignavibacteriales;f__Ignavibacteriaceae;g__XYD12-FULL-36-8;s__	0.95859	taxonomic classification defined by topology and ANI	v2.3.0	classification based on placement in class-level tree			Not Novel	2097	order	0.04	0.74	TRUE
binchicken_co364_152	binchicken_co364	metabat2	3014505	194	21992	132040	0.68	0.91	11	89.1	1.24	82.9	Gradient Boost (General Model)	CheckM2v1.0.2	0	1	0	18	Medium quality	binchicken_co364_152	d__Bacteria;p__Acidobacteriota;c__Thermoanaerobaculia;o__Thermoanaerobaculales;f__Thermoanaerobaculaceae;g__RBG-13-68-16;s__RBG-13-68-16 sp001766905		ani_screen	v2.3.0	classification based on ANI only			Not Novel	2778	phylum	0.03	0.87	TRUE
binchicken_co364_154	binchicken_co364	metabat2	989321	346	2892	13383	0.36	0.826	11	54.2	0.39	52.25	Neural Network (Specific Model)	CheckM2v1.0.2	1	0	1	12	Medium quality	binchicken_co31_450	d__Archaea;p__Thermoproteota;c__Nitrososphaeria;o__Nitrososphaerales;f__Nitrososphaeraceae;g__TA-21;s__TA-21 sp014381105		ani_screen	v2.3.0	classification based on ANI only			Not Novel	1381	phylum	0.03	0.5	FALSE
binchicken_co364_16	binchicken_co364	metabat2	690387	36	36102	94834	0.6	0.908	11	80.47	1.23	74.32	Gradient Boost (General Model)	CheckM2v1.0.2	1	1	0	18	Medium quality	SRP080215_co1_74	d__Bacteria;p__Patescibacteria;c__Paceibacteria;o__2-02-FULL-40-12;f__GWA2-44-9;g__;s__	0.88944	taxonomic novelty determined using RED	v2.3.0	classification based on placement in class-level tree			Not Novel	761	phylum	0.1	0.28	TRUE
binchicken_co364_163	binchicken_co364	metabat2	973314	131	10057	44583	0.48	0.869	11	76.38	2.81	62.33	Gradient Boost (General Model)	CheckM2v1.0.2	0	0	0	11	Medium quality	binchicken_co364_163	d__Archaea;p__Thermoproteota;c__Bathyarchaeia;o__Bathyarchaeales;f__UBA233;g__DRUK01;s__	0.86718	taxonomic novelty determined using RED	v2.3.0			d__Archaea;p__Thermoproteota;c__Bathyarchaeia;o__Bathyarchaeales;f__UBA233;g__binchicken_a828;s__binchicken_a828 binchicken_co364_163	Genus novelty	1134	class	0.03	0.4	TRUE	Strictly rare	Nitrite_reduction_1	Nitrite
binchicken_co364_172	binchicken_co364	metabat2	2704512	345	11716	43704	0.52	0.863	11	93.73	5.72	65.13	Gradient Boost (General Model)	CheckM2v1.0.2	1	1	0	19	Medium quality	binchicken_co364_172	d__Archaea;p__Thermoproteota;c__Bathyarchaeia;o__TCS64;f__TCS64;g__UBA8941;s__UBA8941 sp001774245		ani_screen	v2.3.0	classification based on ANI only			Not Novel	3195	class	0.03	0.65	TRUE
binchicken_co364_174	binchicken_co364	metabat2	2377005	451	7333	37499	0.44	0.85	11	89.24	1.42	82.14	Gradient Boost (General Model)	CheckM2v1.0.2	0	0	0	14	Medium quality	binchicken_co364_174	d__Bacteria;p__Desulfobacterota;c__WTBG01;o__JAGOGO01;f__JAGOGO01;g__G026625185;s__	0.94579	taxonomic classification defined by topology and ANI	v2.3.0	classification based on placement in class-level tree			Not Novel	2459	genus	0.29	0.24	TRUE
binchicken_co364_206	binchicken_co364	metabat	1525125	325	9971	58512	0.43	0.866	11	78.51	2.84	64.31	Gradient Boost (General Model)	CheckM2v1.0.2	0	0	2	17	Medium quality	SRP080215_co1_138	d__Archaea;p__Nanoarchaeota;c__Nanoarchaeia;o__Woesearchaeales;f__SM23-78;g__SM23-78;s__	0.93331	taxonomic classification fully defined by topology	v2.3.0				Not Novel	1710	class	0.5	0.23	TRUE
binchicken_co364_21	binchicken_co364	metabat2	2159918	393	7464	87750	0.51	0.852	11	95.43	2.54	82.73	Neural Network (Specific Model)	CheckM2v1.0.2	0	0	0	17	Near complete	SRP080215_co1_207	d__Archaea;p__Halobacteriota;c__Methanomicrobia;o__Methanomicrobiales;f__Methanospirillaceae;g__Methanoregula;s__	0.99215	taxonomic classification defined by topology and ANI	v2.3.0		Genome not assigned to closest species as it falls outside its pre-defined ANI radius		Not Novel	2406	phylum	0.02	0.57	FALSE
binchicken_co364_22	binchicken_co364	metabat2	748250	11	97022	347803	0.47	0.951	11	98.28	0.08	97.88	Gradient Boost (General Model)	CheckM2v1.0.2	0	1	0	20	Near complete	binchicken_co364_22	d__Bacteria;p__Patescibacteria;c__Microgenomatia;o__GWA2-44-7;f__UBA8517;g__RBG-13-46-13;s__RBG-13-46-13 sp001791995		ani_screen	v2.3.0	classification based on ANI only			Not Novel	792	kingdom	0	0.95	TRUE
binchicken_co364_222	binchicken_co364	metabat	937565	234	38911	130584	0.37	0.889	11	77.97	2.65	64.72	Gradient Boost (General Model)	CheckM2v1.0.2	1	0	0	18	Medium quality	binchicken_co364_222	d__Archaea;p__Nanoarchaeota;c__Nanoarchaeia;o__Pacearchaeales;f__GW2011-AR1;g__RBG-13-33-26;s__RBG-13-33-26 sp001786415		ani_screen	v2.3.0	classification based on ANI only			Not Novel	1200	class	0.25	0.67	FALSE
binchicken_co364_257	binchicken_co364	metabat	1616455	438	4823	22019	0.51	0.887	11	69.75	3.43	52.6	Gradient Boost (General Model)	CheckM2v1.0.2	0	0	1	8	Medium quality	binchicken_co376_78	d__Bacteria;p__Desulfobacterota;c__SM23-61;o__SM23-61;f__SM23-61;g__JAHJQK01;s__JAHJQK01 sp030654105		ani_screen	v2.3.0	classification based on ANI only			Not Novel	1706	family	0.13	0.49	TRUE
binchicken_co364_26	binchicken_co364	metabat2	4718909	589	12375	100225	0.61	0.874	11	97.7	8.23	56.55	Gradient Boost (General Model)	CheckM2v1.0.2	0	1	0	18	Medium quality	binchicken_co364_26	d__Bacteria;p__RBG-13-61-14;c__RBG-13-61-14;o__RBG-13-61-14;f__RBG-13-61-14;g__RBG-13-61-14;s__RBG-13-61-14 sp001797815		ani_screen	v2.3.0	classification based on ANI only			Not Novel	4516	kingdom	0	0.85	TRUE
binchicken_co364_265	binchicken_co364	metabat	1197910	490	2811	19074	0.43	0.9	11	73.23	3.59	55.28	Gradient Boost (General Model)	CheckM2v1.0.2	0	0	1	3	Medium quality	binchicken_co364_265	d__Bacteria;p__Nitrospirota;c__Thermodesulfovibrionia;o__Thermodesulfovibrionales;f__SM23-35;g__JACAEY01;s__	0.87474	taxonomic novelty determined using RED	v2.3.0	classification based on placement in class-level tree			Not Novel	1390	family	0.14	0.52	FALSE
binchicken_co364_279	binchicken_co364	metabat	2717995	486	7930	40023	0.39	0.886	11	85.95	0.59	83	Gradient Boost (General Model)	CheckM2v1.0.2	0	0	0	11	Medium quality	binchicken_co364_279	d__Bacteria;p__Bacteroidota;c__Bacteroidia;o__Bacteroidales;f__SM23-62;g__LJUQ01;s__	0.90595	taxonomic classification fully defined by topology	v2.3.0	classification based on placement in class-level tree			Not Novel	2429	genus	0.05	0.28	TRUE
binchicken_co364_28	binchicken_co364	metabat2	635532	16	58388	219403	0.51	0.903	11	99.11	0.39	97.16	Neural Network (Specific Model)	CheckM2v1.0.2	1	2	1	20	High quality	binchicken_co364_28	d__Bacteria;p__Patescibacteria;c__Kazan-3B-28;o__Kazan-3B-28;f__UBA10110;g__RBG-13-50-9;s__RBG-13-50-9 sp001772255		ani_screen	v2.3.0	classification based on ANI only			Not Novel	618	kingdom	0	0.9	TRUE
binchicken_co364_281	binchicken_co364	metabat	2444484	208	24923	80855	0.44	0.878	11	93.45	0.75	89.7	Gradient Boost (General Model)	CheckM2v1.0.2	0	0	0	17	Near complete	binchicken_co364_281	d__Bacteria;p__Desulfobacterota;c__Syntrophia;o__Syntrophales;f__Smithellaceae;g__UBA4810;s__UBA4810 sp001797845		ani_screen	v2.3.0	classification based on ANI only			Not Novel	2522	order	0.1	0.88	TRUE
binchicken_co364_283	binchicken_co364	metabat	2349309	240	16200	54852	0.61	0.874	11	73.92	0.77	70.07	Gradient Boost (General Model)	CheckM2v1.0.2	1	1	0	15	Medium quality	binchicken_co364_283	d__Bacteria;p__Chloroflexota;c__Anaerolineae;o__UBA7937;f__B3-Chlor;g__JAUVXJ01;s__	0.86802	taxonomic novelty determined using RED	v2.3.0	classification based on placement in class-level tree			Not Novel	2251	kingdom	0.05	0.48	TRUE
binchicken_co364_284	binchicken_co364	metabat	2158777	186	17740	70574	0.6	0.883	11	87.94	2.62	74.84	Gradient Boost (General Model)	CheckM2v1.0.2	1	1	1	17	Medium quality	binchicken_co364_284	d__Archaea;p__Thermoproteota;c__Bathyarchaeia;o__TCS64;f__TCS64;g__RBG-16-57-9;s__RBG-16-57-9 sp001775965		ani_screen	v2.3.0	classification based on ANI only			Not Novel	2529	phylum	0.12	0.66	TRUE
binchicken_co364_285	binchicken_co364	metabat	1943222	411	6561	41963	0.4	0.868	11	74.96	3.93	55.31	Gradient Boost (General Model)	CheckM2v1.0.2	0	0	0	17	Medium quality	binchicken_co364_285	d__Bacteria;p__Nitrospirota;c__Thermodesulfovibrionia;o__Thermodesulfovibrionales;f__SM23-35;g__;s__	0.8196	taxonomic classification fully defined by topology	v2.3.0	classification based on placement in class-level tree			Not Novel	2255	family	0.16	0.43	FALSE
binchicken_co364_286	binchicken_co364	metabat	1890859	500	4500	19620	0.71	0.909	11	72.34	2.42	60.24	Gradient Boost (General Model)	CheckM2v1.0.2	1	0	0	15	Medium quality	SRP080215_co1_90	d__Bacteria;p__Actinomycetota;c__Acidimicrobiia;o__UBA5794;f__UBA11373;g__;s__	0.89131	taxonomic novelty determined using RED	v2.3.0	classification based on placement in class-level tree			Not Novel	2142	genus	0.08	0.33	FALSE
binchicken_co364_287	binchicken_co364	metabat	1834184	164	18230	54643	0.54	0.88	11	89.07	2.18	78.17	Gradient Boost (General Model)	CheckM2v1.0.2	1	0	0	14	Medium quality	binchicken_co364_287	d__Bacteria;p__Chloroflexota;c__Dehalococcoidia;o__RBG-13-53-26;f__RBG-13-53-26;g__RBG-13-53-26;s__RBG-13-53-26 sp001795035		ani_screen	v2.3.0	classification based on ANI only			Not Novel	1842	phylum	0.31	0.44	TRUE
binchicken_co364_288	binchicken_co364	metabat	1616037	293	7223	26161	0.45	0.875	11	90.77	4.31	69.22	Gradient Boost (General Model)	CheckM2v1.0.2	1	0	0	12	Near complete	SRP080215_co1_134	d__Archaea;p__Thermoproteota;c__Bathyarchaeia;o__Bathyarchaeales;f__UBA233;g__DRUK01;s__	0.89317	taxonomic novelty determined using RED	v2.3.0				Not Novel	1869	order	0.03	0.36	TRUE
binchicken_co364_292	binchicken_co364	metabat	1110136	339	3605	20510	0.44	0.843	11	72.91	1.6	64.91	Gradient Boost (General Model)	CheckM2v1.0.2	1	0	0	15	Medium quality	ERP119294_co3_115	d__Archaea;p__Thermoproteota;c__Bathyarchaeia;o__Bathyarchaeales;f__Bathyarchaeaceae;g__;s__	0.72432	taxonomic novelty determined using RED	v2.3.0				Not Novel	1547	phylum	0.11	0.48	TRUE
binchicken_co364_293	binchicken_co364	metabat	870622	57	24886	61318	0.52	0.866	11	84.59	0.32	82.99	Gradient Boost (General Model)	CheckM2v1.0.2	0	0	1	17	Medium quality	SRP080215_co1_87	d__Archaea;p__Aenigmatarchaeota;c__Aenigmatarchaeia;o__QMZP01;f__QMZP01;g__JAPLVB01;s__	0.89307	taxonomic novelty determined using RED	v2.3.0				Not Novel	963	kingdom	0.28	0.34	TRUE
binchicken_co364_294	binchicken_co364	metabat	820761	24	62281	160536	0.41	0.86	11	97.61	0.22	96.51	Gradient Boost (General Model)	CheckM2v1.0.2	1	2	1	20	High quality	binchicken_co364_294	d__Bacteria;p__Patescibacteria;c__Paceibacteria;o__Portnoybacterales;f__GWB1-42-6;g__CG1-02-40-82;s__CG1-02-40-82 sp001819495		ani_screen	v2.3.0	classification based on ANI only			Not Novel	879	phylum	0.07	0.81	TRUE
binchicken_co364_296	binchicken_co364	metabat	699298	4	514935	514935	0.37	0.91	11	100	0.22	98.9	Gradient Boost (General Model)	CheckM2v1.0.2	1	1	1	19	High quality	binchicken_co364_296	d__Bacteria;p__Patescibacteria;c__Paceibacteria;o__RBG-13-40-8-A;f__RBG-13-40-8-A;g__RBG-13-40-8-A;s__RBG-13-40-8-A sp001819435		ani_screen	v2.3.0	classification based on ANI only			Not Novel	764	kingdom	0	0.9	TRUE
binchicken_co364_299	binchicken_co364	metabat	640107	51	20365	82661	0.39	0.925	11	91.79	0	91.79	Gradient Boost (General Model)	CheckM2v1.0.2	1	1	2	18	High quality	binchicken_co364_299	d__Bacteria;p__Patescibacteria;c__Microgenomatia;o__PFEM01;f__JAHIFH01;g__JAHIFH01;s__	0.86849	taxonomic novelty determined using RED	v2.3.0	classification based on placement in class-level tree			Not Novel	680	phylum	0.16	0.74	TRUE
binchicken_co364_3	binchicken_co364	metabat2	2006066	286	9423	53591	0.62	0.87	11	69.76	2.53	57.11	Gradient Boost (General Model)	CheckM2v1.0.2	1	0	0	12	Medium quality	binchicken_co364_3	d__Bacteria;p__Acidobacteriota;c__Aminicenantia;o__Aminicenantales;f__JAFGAV01;g__;s__	0.90417	taxonomic novelty determined using RED	v2.3.0	classification based on placement in class-level tree		d__Bacteria;p__Acidobacteriota;c__Aminicenantia;o__Aminicenantales;f__JAFGAV01;g__binchicken_b7992;s__binchicken_b7992 binchicken_co364_3	Genus novelty	2099	phylum	0.07	0.57	TRUE	Strictly rare	Nitrite_reduction_1,Acetate_fermentation_1,Sulfate_reduction_1,Ethanol_fermentation_1,MHC	Nitrite
binchicken_co364_31	binchicken_co364	metabat2	1868936	381	6755	31595	0.49	0.883	11	90.15	2.9	75.65	Gradient Boost (General Model)	CheckM2v1.0.2	1	0	0	15	Near complete	SRP080215_co1_65	d__Bacteria;p__Chloroflexota;c__Dehalococcoidia;o__GIF9;f__UBA5629;g__;s__	0.81422	taxonomic novelty determined using RED	v2.3.0	classification based on placement in class-level tree			Not Novel	2082	phylum	0.35	0.45	TRUE
binchicken_co364_32	binchicken_co364	metabat2	2814044	984	2932	24361	0.56	0.845	11	68.58	3.58	50.68	Gradient Boost (General Model)	CheckM2v1.0.2	1	0	0	16	Medium quality	binchicken_co364_32	d__Bacteria;p__Spirochaetota;c__Spirochaetia;o__SZUA-6;f__RPPD01;g__JAFGSW01;s__	0.91779	taxonomic novelty determined using RED	v2.3.0	classification based on placement in class-level tree		d__Bacteria;p__Spirochaetota;c__Spirochaetia;o__SZUA-6;f__RPPD01;g__SPIRE_b12072;s__SPIRE_b12072 binchicken_co364_32	Species novelty	3475	phylum	0.46	0.37	TRUE	Strictly rare	Acetate_fermentation_2,Sulfate_reduction_1,Nitrite_reduction_2,Lactate_fermentation_3,Lactate_fermentation_5,Acetate_fermentation_1	Nitrite
binchicken_co364_35	binchicken_co364	metabat2	1261822	144	13847	49878	0.35	0.895	11	88.05	0.96	83.25	Gradient Boost (General Model)	CheckM2v1.0.2	0	0	0	14	Medium quality	binchicken_co364_35	d__Bacteria;p__Actinomycetota;c__Humimicrobiia;o__Humimicrobiales;f__Humimicrobiaceae;g__Hydromicrobium;s__	0.90442	taxonomic classification defined by topology and ANI	v2.3.0	classification based on placement in class-level tree			Not Novel	1311	class	0.52	0.31	TRUE
binchicken_co364_4	binchicken_co364	metabat2	3872714	320	22408	135094	0.44	0.875	11	91.1	1.48	83.7	Gradient Boost (General Model)	CheckM2v1.0.2	0	0	0	15	Near complete	binchicken_co364_4	d__Bacteria;p__Calditrichota;c__Calditrichia;o__RBG-13-44-9;f__RBG-13-44-9;g__RQOF01;s__RQOF01 sp001771055		ani_screen	v2.3.0	classification based on ANI only			Not Novel	3448	genus	0.08	0.6	TRUE
binchicken_co364_41	binchicken_co364	metabat2	4510645	372	18943	79045	0.39	0.88	11	88.39	1.11	82.84	Gradient Boost (General Model)	CheckM2v1.0.2	1	1	1	17	Medium quality	binchicken_co364_41	d__Bacteria;p__Acidobacteriota;c__HRBIN11;o__MFGW01;f__MFGW01;g__MFGW01;s__MFGW01 sp001780385		ani_screen	v2.3.0	classification based on ANI only			Not Novel	3940	phylum	0.16	0.69	TRUE
binchicken_co364_44	binchicken_co364	metabat2	1165028	314	4177	17821	0.41	0.895	11	78.38	1.87	69.03	Gradient Boost (General Model)	CheckM2v1.0.2	1	1	0	14	Medium quality	binchicken_co364_44	d__Bacteria;p__Nitrospirota;c__Thermodesulfovibrionia;o__Thermodesulfovibrionales;f__SM23-35;g__JACAEY01;s__	0.89887	taxonomic novelty determined using RED	v2.3.0	classification based on placement in class-level tree			Not Novel	1214	family	0.05	0.58	FALSE
binchicken_co364_446	binchicken_co364	semibin	594560	30	36224	123801	0.36	0.925	11	95.37	0	95.37	Gradient Boost (General Model)	CheckM2v1.0.2	0	0	0	19	Near complete	binchicken_co364_446	d__Bacteria;p__Patescibacteria;c__Microgenomatia;o__GWA2-44-7;f__UBA8517;g__;s__	0.78334	taxonomic novelty determined using RED	v2.3.0	classification based on placement in class-level tree			Not Novel	644	kingdom	0	0.9	TRUE
binchicken_co364_49	binchicken_co364	metabat2	533552	51	21372	70459	0.42	0.893	11	81.59	0.08	81.19	Gradient Boost (General Model)	CheckM2v1.0.2	1	3	1	15	Medium quality	binchicken_co364_49	d__Bacteria;p__Patescibacteria;c__Microgenomatia;o__GWA2-44-7;f__UBA8517;g__LCIL01;s__	0.9533	taxonomic novelty determined using RED	v2.3.0	classification based on placement in class-level tree		d__Bacteria;p__Patescibacteria;c__Microgenomatia;o__GWA2-44-7;f__UBA8517;g__LCIL01;s__LCIL01 binchicken_co364_49	Species novelty	610	kingdom	0	0.69	TRUE	Conditionally rare	aerobic	Aerobic
binchicken_co364_5	binchicken_co364	metabat2	5038116	141	124234	389953	0.48	0.855	11	100	2.1	89.5	Gradient Boost (General Model)	CheckM2v1.0.2	2	1	0	20	Near complete	binchicken_co364_5	d__Bacteria;p__Desulfobacterota;c__RBG-13-43-22;o__RBG-13-43-22;f__RBG-13-43-22;g__RBG-13-43-22;s__RBG-13-43-22 sp001797675		ani_screen	v2.3.0	classification based on ANI only			Not Novel	4584	order	0.12	0.69	TRUE
binchicken_co364_51	binchicken_co364	metabat2	832494	58	25272	92937	0.36	0.883	11	76.15	0.91	71.6	Gradient Boost (General Model)	CheckM2v1.0.2	0	0	0	15	Medium quality	binchicken_co364_51	d__Bacteria;p__Patescibacteria;c__Microgenomatia;o__GWA2-44-7;f__UBA8517;g__GWB1-39-12;s__	0.86378	taxonomic novelty determined using RED	v2.3.0	classification based on placement in class-level tree		d__Bacteria;p__Patescibacteria;c__Microgenomatia;o__GWA2-44-7;f__UBA8517;g__binchicken_b5963;s__binchicken_b5963 binchicken_co364_51	Genus novelty	903	phylum	0.04	0.48	TRUE	Conditionally rare		Unknown
binchicken_co364_55	binchicken_co364	metabat2	2843697	410	10888	44694	0.47	0.869	11	93.44	3.93	73.79	Gradient Boost (General Model)	CheckM2v1.0.2	2	1	0	17	Near complete	binchicken_co364_55	d__Bacteria;p__Chloroflexota;c__Dehalococcoidia;o__Dehalococcoidales;f__UBA2162;g__MGML01;s__MGML01 sp001796415		ani_screen	v2.3.0	classification based on ANI only			Not Novel	3028	class	0.55	0.39	TRUE
binchicken_co364_62	binchicken_co364	metabat2	266968	46	7680	14884	0.36	0.901	11	57.83	0.14	57.13	Gradient Boost (General Model)	CheckM2v1.0.2	0	0	0	4	Medium quality	binchicken_co364_62	d__Bacteria;p__Patescibacteria;c__Paceibacteria;o__Paceibacterales;f__RBG-13-36-15;g__RBG-13-36-15;s__RBG-13-36-15 sp001819145		ani_screen	v2.3.0	classification based on ANI only			Not Novel	322	phylum	0.17	0.81	TRUE
binchicken_co364_63	binchicken_co364	metabat2	2048998	502	4994	26527	0.66	0.919	11	91.49	0.95	86.74	Gradient Boost (General Model)	CheckM2v1.0.2	0	1	0	14	Near complete	binchicken_co364_63	d__Bacteria;p__Desulfobacterota_E;c__Deferrimicrobia;o__Deferrimicrobiales;f__Deferrimicrobiaceae;g__Deferrimicrobium;s__Deferrimicrobium sp011391555		ani_screen	v2.3.0	classification based on ANI only			Not Novel	2171	kingdom	0	0.81	TRUE
binchicken_co364_65	binchicken_co364	metabat2	396027	71	6828	16543	0.39	0.921	11	91.37	1.07	86.02	Gradient Boost (General Model)	CheckM2v1.0.2	0	0	0	17	Near complete	SRP178699_co1_142	d__Bacteria;p__Patescibacteria;c__Paceibacteria;o__Paceibacterales;f__RBG-13-42-11;g__BS750m-G71;s__	0.98059	taxonomic classification defined by topology and ANI	v2.3.0	classification based on placement in class-level tree	Genome not assigned to closest species as it falls outside its pre-defined ANI radius		Not Novel	459	phylum	0.55	0.55	TRUE
binchicken_co364_673	binchicken_co364	vamb	680963	27	42624	82982	0.35	0.881	11	89.09	2.64	75.89	Gradient Boost (General Model)	CheckM2v1.0.2	1	1	1	14	Medium quality	SRP080215_co1_8	d__Bacteria;p__Patescibacteria;c__Paceibacteria;o__Paceibacterales;f__GWA2-38-27;g__JAHJSY01;s__	0.86332	taxonomic novelty determined using RED	v2.3.0	classification based on placement in class-level tree			Not Novel	731	kingdom	0.02	0.57	TRUE
binchicken_co364_674	binchicken_co364	vamb	1091678	57	24381	86287	0.42	0.885	11	88.33	3.27	71.98	Gradient Boost (General Model)	CheckM2v1.0.2	1	0	1	19	Medium quality	binchicken_co364_674	d__Bacteria;p__Patescibacteria;c__Microgenomatia;o__UBA1400;f__;g__;s__	0.65738	taxonomic novelty determined using RED	v2.3.0	classification based on placement in class-level tree		d__Bacteria;p__Patescibacteria;c__Microgenomatia;o__UBA1400;f__SPIRE_b147;g__binchicken_b5907;s__binchicken_b5907 binchicken_co364_674	Genus novelty	1228	phylum	0.13	0.76	TRUE	Strictly rare	Acetate_fermentation_1	Fermentation
binchicken_co364_678	binchicken_co364	vamb	771118	43	27475	59845	0.35	0.874	11	67.97	2.07	57.62	Gradient Boost (General Model)	CheckM2v1.0.2	0	0	0	15	Medium quality	binchicken_co364_678	d__Bacteria;p__Patescibacteria;c__ABY1;o__CAIXNZ01;f__CAIXNZ01;g__JAPLYF01;s__	0.88395	taxonomic novelty determined using RED	v2.3.0	classification based on placement in class-level tree		d__Bacteria;p__Patescibacteria;c__ABY1;o__CAIXNZ01;f__CAIXNZ01;g__binchicken_b7933;s__binchicken_b7933 binchicken_co364_678	Genus novelty	836	phylum	0.78	0.3	TRUE	Strictly rare	Acetate_fermentation_1	Fermentation
binchicken_co364_679	binchicken_co364	vamb	701667	18	84894	172970	0.31	0.913	11	84.48	0.48	82.08	Gradient Boost (General Model)	CheckM2v1.0.2	1	0	0	18	Medium quality	binchicken_co364_679	d__Archaea;p__Nanoarchaeota;c__Nanoarchaeia;o__Pacearchaeales;f__GW2011-AR1;g__WJLC01;s__	0.90889	taxonomic novelty determined using RED	v2.3.0				Not Novel	822	family	0.18	0.32	TRUE
binchicken_co364_680	binchicken_co364	vamb	704761	15	84303	180638	0.41	0.899	11	90.46	0.03	90.31	Gradient Boost (General Model)	CheckM2v1.0.2	0	0	0	15	Near complete	binchicken_co364_680	d__Bacteria;p__Patescibacteria;c__Microgenomatia;o__Woykebacterales;f__RBG-16-39-9b;g__RBG-13-40-15;s__RBG-13-40-15 sp001816655		ani_screen	v2.3.0	classification based on ANI only			Not Novel	752	kingdom	0	0.94	TRUE
binchicken_co364_681	binchicken_co364	vamb	445238	13	47897	76945	0.4	0.932	11	91.96	0.79	88.01	Gradient Boost (General Model)	CheckM2v1.0.2	1	1	0	13	Near complete	binchicken_co364_681	d__Bacteria;p__Patescibacteria;c__Paceibacteria;o__Paceibacterales;f__RBG-13-42-11;g__RBG-13-42-11;s__RBG-13-42-11 sp001821455		ani_screen	v2.3.0	classification based on ANI only			Not Novel	478	phylum	0.15	0.84	TRUE
binchicken_co364_683	binchicken_co364	vamb	3677166	398	12706	63408	0.68	0.934	11	90.75	3.94	71.05	Gradient Boost (General Model)	CheckM2v1.0.2	0	0	0	15	Near complete	SRP080215_co1_40	d__Bacteria;p__Spirochaetota;c__Spirochaetia;o__SZUA-6;f__DRHE01;g__MIBK01;s__MIBK01 sp001829505		ani_screen	v2.3.0	classification based on ANI only			Not Novel	3651	phylum	0.22	0.68	TRUE
binchicken_co364_685	binchicken_co364	vamb	2209339	260	11376	49016	0.43	0.895	11	87.33	0.29	85.88	Gradient Boost (General Model)	CheckM2v1.0.2	0	0	0	18	Medium quality	binchicken_co364_685	d__Bacteria;p__WOR-3;c__WOR-3;o__SM23-42;f__SM23-42;g__RBG-13-43-14;s__RBG-13-43-14 sp001771735		ani_screen	v2.3.0	classification based on ANI only			Not Novel	2152	family	0.15	0.39	TRUE
binchicken_co364_688	binchicken_co364	vamb	2464318	49	70400	163108	0.55	0.904	11	95.79	0.08	95.39	Gradient Boost (General Model)	CheckM2v1.0.2	1	0	0	20	Near complete	binchicken_co364_688	d__Bacteria;p__Actinomycetota;c__Geothermincolia;o__Geothermincolales;f__RBG-13-55-18;g__Solincola;s__Solincola sediminis		ani_screen	v2.3.0	classification based on ANI only			Not Novel	2351	kingdom	0	0.93	TRUE
binchicken_co364_690	binchicken_co364	vamb	2632871	98	30958	97813	0.52	0.87	11	72.6	1.31	66.05	Gradient Boost (General Model)	CheckM2v1.0.2	0	0	0	13	Medium quality	binchicken_co364_690	d__Bacteria;p__Spirochaetota;c__UBA4802;o__UBA4802;f__UBA5550;g__RBG-16-49-21;s__RBG-16-49-21 sp001829455		ani_screen	v2.3.0	classification based on ANI only			Not Novel	2428	kingdom	0	0.92	TRUE
binchicken_co364_692	binchicken_co364	vamb	1078660	68	21094	71652	0.36	0.855	11	78.86	0.48	76.46	Gradient Boost (General Model)	CheckM2v1.0.2	0	0	0	10	Medium quality	binchicken_co364_692	d__Bacteria;p__Actinomycetota;c__Humimicrobiia;o__Humimicrobiales;f__Humimicrobiaceae;g__JAQVEM01;s__	0.89307	taxonomic novelty determined using RED	v2.3.0	classification based on placement in class-level tree			Not Novel	1080	phylum	0.48	0.37	TRUE
binchicken_co364_694	binchicken_co364	vamb	3068435	173	23498	79787	0.42	0.901	11	89.64	1.42	82.54	Gradient Boost (General Model)	CheckM2v1.0.2	0	0	0	8	Medium quality	binchicken_co364_694	d__Bacteria;p__Bacteroidota;c__Bacteroidia;o__Bacteroidales;f__VadinHA17;g__LD21;s__	0.93683	taxonomic classification fully defined by topology	v2.3.0	classification based on placement in class-level tree			Not Novel	2529	family	0.07	0.54	TRUE
binchicken_co364_697	binchicken_co364	vamb	482395	17	31435	87291	0.46	0.899	11	53.78	0.09	53.33	Gradient Boost (General Model)	CheckM2v1.0.2	0	0	0	15	Medium quality	SRP080215_co1_129	d__Bacteria;p__Patescibacteria;c__Microgenomatia;o__UBA10105;f__UBA927;g__;s__	0.85399	taxonomic novelty determined using RED	v2.3.0	classification based on placement in class-level tree			Not Novel	516	kingdom	0	0.83	TRUE
binchicken_co364_700	binchicken_co364	vamb	575493	53	14581	49449	0.32	0.82	11	59.76	0.72	56.16	Gradient Boost (General Model)	CheckM2v1.0.2	1	0	0	10	Medium quality	binchicken_co364_700	d__Bacteria;p__Patescibacteria;c__Paceibacteria;o__JAJYZQ01;f__;g__;s__	0.62129	taxonomic novelty determined using RED	v2.3.0	classification based on placement in class-level tree		d__Bacteria;p__Patescibacteria;c__Paceibacteria;o__JAJYZQ01;f__binchicken_b1196;g__binchicken_b8118;s__binchicken_b8118 binchicken_co364_700	Family novelty	601	class	0.66	0.27	TRUE	Strictly rare	Acetate_fermentation_2	Fermentation
binchicken_co364_701	binchicken_co364	vamb	1074698	34	48410	79915	0.4	0.94	11	66.65	0.21	65.6	Gradient Boost (General Model)	CheckM2v1.0.2	1	0	0	13	Medium quality	binchicken_co364_701	d__Bacteria;p__Omnitrophota;c__Koll11;o__Gygaellales;f__Profunditerraquicolaceae;g__RBG-13-41-10;s__RBG-13-41-10 sp001805465		ani_screen	v2.3.0	classification based on ANI only			Not Novel	1159	kingdom	0	0.92	TRUE
binchicken_co364_703	binchicken_co364	vamb	1526577	25	75944	179618	0.51	0.871	11	77.34	0.66	74.04	Gradient Boost (General Model)	CheckM2v1.0.2	1	0	0	16	Medium quality	binchicken_co364_703	d__Bacteria;p__Chloroflexota;c__Dehalococcoidia;o__GIF9;f__AB-539-J10;g__RBG-13-51-36;s__RBG-13-51-36 sp001796515		ani_screen	v2.3.0	classification based on ANI only			Not Novel	1566	kingdom	0	0.92	TRUE
binchicken_co364_705	binchicken_co364	vamb	1803131	34	75256	326892	0.37	0.875	11	94.96	1.94	85.26	Gradient Boost (General Model)	CheckM2v1.0.2	1	0	0	17	Near complete	binchicken_co364_705	d__Archaea;p__Thermoproteota;c__Bathyarchaeia;o__40CM-2-53-6;f__RBG-13-38-9;g__RBG-13-38-9;s__RBG-13-38-9 sp001775955		ani_screen	v2.3.0	classification based on ANI only			Not Novel	1951	class	0.05	0.78	TRUE
binchicken_co364_707	binchicken_co364	vamb	733528	34	27657	49277	0.38	0.875	11	79.56	0.31	78.01	Gradient Boost (General Model)	CheckM2v1.0.2	0	0	0	11	Medium quality	binchicken_co364_707	d__Bacteria;p__Patescibacteria;c__ABY1;o__CAIXNZ01;f__CAIXNZ01;g__;s__	0.85772	taxonomic novelty determined using RED	v2.3.0	classification based on placement in class-level tree		d__Bacteria;p__Patescibacteria;c__ABY1;o__CAIXNZ01;f__CAIXNZ01;g__binchicken_b4981;s__binchicken_b4981 binchicken_co364_707	Genus novelty	756	phylum	0.72	0.31	TRUE	Strictly rare	Acetate_fermentation_2,Acetate_fermentation_1	Fermentation
binchicken_co364_78	binchicken_co364	metabat2	615338	157	4472	22595	0.47	0.88	11	60.33	0.5	57.83	Gradient Boost (General Model)	CheckM2v1.0.2	0	1	0	11	Medium quality	binchicken_co364_78	d__Archaea;p__Aenigmatarchaeota;c__Aenigmatarchaeia;o__PWEA01;f__JAGHBM01;g__;s__	0.86662	taxonomic novelty determined using RED	v2.3.0			d__Archaea;p__Aenigmatarchaeota;c__Aenigmatarchaeia;o__PWEA01;f__JAGHBM01;g__binchicken_a906;s__binchicken_a906 binchicken_co364_78	Genus novelty	931	kingdom	0.3	0.35	TRUE	Strictly rare		Unknown
binchicken_co364_79	binchicken_co364	metabat2	2772106	795	3917	16507	0.57	0.838	11	66.68	3.17	50.83	Gradient Boost (General Model)	CheckM2v1.0.2	1	0	0	12	Medium quality	binchicken_co364_79	d__Bacteria;p__Actinomycetota;c__Geothermincolia;o__Geothermincolales;f__RBG-13-55-18;g__Solincola;s__	0.84819	taxonomic novelty determined using RED	v2.3.0	classification based on placement in class-level tree		d__Bacteria;p__Actinomycetota;c__Geothermincolia;o__Geothermincolales;f__RBG-13-55-18;g__SPIRE_b3203;s__SPIRE_b3203 binchicken_co364_79	Species novelty	3309	genus	0.07	0.44	FALSE	Strictly rare	Nitrite_reduction_1,Se_reduction_1,Acetate_fermentation_1	Nitrite
binchicken_co364_80	binchicken_co364	metabat2	598323	143	5409	24723	0.37	0.895	11	77.77	3.33	61.12	Gradient Boost (General Model)	CheckM2v1.0.2	0	0	0	18	Medium quality	binchicken_co364_80	d__Bacteria;p__Patescibacteria;c__WWE3;o__UBA101185;f__UBA10185;g__;s__	0.80751	taxonomic novelty determined using RED	v2.3.0	classification based on placement in class-level tree		d__Bacteria;p__Patescibacteria;c__WWE3;o__UBA101185;f__GEM_b108;g__binchicken_b7500;s__binchicken_b7500 binchicken_co364_80	Genus novelty	768	phylum	0.03	0.4	TRUE	Strictly rare		Unknown
binchicken_co364_81	binchicken_co364	metabat2	2505207	459	8047	49808	0.64	0.932	11	76.98	4.06	56.68	Gradient Boost (General Model)	CheckM2v1.0.2	0	1	0	14	Medium quality	SRP080215_co1_53	d__Bacteria;p__Acidobacteriota;c__Aminicenantia;o__Aminicenantales;f__RBG-16-66-30;g__RBG-16-66-30;s__RBG-16-66-30 sp001775755		ani_screen	v2.3.0	classification based on ANI only			Not Novel	2450	kingdom	0	0.91	TRUE
binchicken_co364_82	binchicken_co364	metabat2	2021821	428	6056	25665	0.65	0.915	11	95.37	1.03	90.22	Gradient Boost (General Model)	CheckM2v1.0.2	0	0	0	14	Near complete	SRP080215_co1_203	d__Bacteria;p__Desulfobacterota_E;c__Deferrimicrobia;o__Deferrimicrobiales;f__Deferrimicrobiaceae;g__CSP1-8;s__	0.94118	taxonomic classification defined by topology and ANI	v2.3.0	classification based on placement in class-level tree	Genome not assigned to closest species as it falls outside its pre-defined ANI radius		Not Novel	2085	kingdom	0	0.8	TRUE
binchicken_co364_9	binchicken_co364	metabat2	1741547	299	7651	25507	0.56	0.9	11	84.13	3.37	67.28	Gradient Boost (General Model)	CheckM2v1.0.2	1	0	0	16	Medium quality	binchicken_co364_9	d__Archaea;p__Thermoplasmatota;c__Thermoplasmata;o__UBA10834;f__UBA10834;g__COMBO-56-21;s__	0.96805	taxonomic classification defined by topology and ANI	v2.3.0			d__Archaea;p__Thermoplasmatota;c__Thermoplasmata;o__UBA10834;f__UBA10834;g__COMBO-56-21;s__COMBO-56-21 binchicken_co364_9	Species novelty	1889	kingdom	0.06	0.64	TRUE	Strictly rare	Nitrite_reduction_1,MHC	Nitrite
binchicken_co364_94	binchicken_co364	metabat2	1732204	426	5095	23756	0.59	0.862	11	65.8	2	55.8	Gradient Boost (General Model)	CheckM2v1.0.2	0	0	1	18	Medium quality	binchicken_co364_94	d__Bacteria;p__4484-113;c__4484-113;o__4484-113;f__4484-113;g__;s__	0.88471	taxonomic novelty determined using RED	v2.3.0	classification based on placement in class-level tree		d__Bacteria;p__4484-113;c__4484-113;o__4484-113;f__4484-113;g__binchicken_b8169;s__binchicken_b8169 binchicken_co364_94	Genus novelty	2050	class	0.19	0.31	TRUE	Strictly rare	Acetate_fermentation_1,Nitrite_reduction_1,Butanoate_fermentation_1,Lactate_fermentation_1,MHC	Nitrite
binchicken_co364_97	binchicken_co364	metabat2	1553416	322	6199	27437	0.47	0.877	11	66.76	2.47	54.41	Gradient Boost (General Model)	CheckM2v1.0.2	1	0	1	9	Medium quality	binchicken_co364_97	d__Bacteria;p__Chloroflexota;c__Dehalococcoidia;o__Dehalococcoidales;f__Fen-1064;g__JAURWL01;s__	0.96949	taxonomic classification fully defined by topology	v2.3.0	classification based on placement in class-level tree		d__Bacteria;p__Chloroflexota;c__Dehalococcoidia;o__Dehalococcoidales;f__Fen-1064;g__JAURWL01;s__JAURWL01 binchicken_co364_97	Species novelty	1793	phylum	0.31	0.47	TRUE	Strictly rare	Ethanol_fermentation_2,Acetate_fermentation_1,Ethanol_fermentation_1	Fermentation
binchicken_co365_1	binchicken_co365	metabat2	1253979	321	4578	20197	0.35	0.883	11	57.2	0.52	54.6	Neural Network (Specific Model)	CheckM2v1.0.2	0	0	0	9	Medium quality	binchicken_co365_1	d__Bacteria;p__Spirochaetota;c__Spirochaetia;o__Treponematales;f__Treponemataceae;g__Treponema_D;s__Treponema_D sp022773305		ani_screen	v2.3.0	classification based on ANI only			Not Novel	1113	class	0.07	0.68	FALSE
binchicken_co365_102	binchicken_co365	metabat	2488883	252	19443	62731	0.47	0.897	11	99.13	0.8	95.13	Neural Network (Specific Model)	CheckM2v1.0.2	0	0	1	17	Near complete	binchicken_co365_102	d__Bacteria;p__Bacteroidota;c__Bacteroidia;o__Bacteroidales;f__Bacteroidaceae;g__Prevotella;s__Prevotella sp002251295		ani_screen	v2.3.0	classification based on ANI only			Not Novel	2081	family	0.04	0.69	TRUE
binchicken_co365_106	binchicken_co365	metabat	2219883	76	80235	198081	0.36	0.917	11	92.92	0.32	91.32	Neural Network (Specific Model)	CheckM2v1.0.2	0	0	0	19	Near complete	binchicken_co365_106	d__Bacteria;p__Spirochaetota;c__Spirochaetia;o__Treponematales;f__Treponemataceae;g__Treponema_D;s__Treponema_D sp018385415		ani_screen	v2.3.0	classification based on ANI only			Not Novel	1937	phylum	0.11	0.55	TRUE
binchicken_co365_107	binchicken_co365	metabat	4830658	140	122920	316216	0.44	0.905	11	78.15	1.4	71.15	Neural Network (Specific Model)	CheckM2v1.0.2	0	1	1	18	Medium quality	binchicken_co329_57	d__Bacteria;p__Bacteroidota;c__Bacteroidia;o__Bacteroidales;f__Tannerellaceae;g__Parabacteroides;s__Parabacteroides goldsteinii		ani_screen	v2.3.0	classification based on ANI only			Not Novel	3817	family	0.04	0.88	TRUE
binchicken_co365_11	binchicken_co365	metabat2	2223208	382	7446	27141	0.44	0.891	11	90.33	1.92	80.73	Gradient Boost (General Model)	CheckM2v1.0.2	0	0	0	12	Near complete	binchicken_co365_11	d__Bacteria;p__Bacillota_A;c__Clostridia;o__Lachnospirales;f__Lachnospiraceae;g__CALZKI01;s__CALZKI01 sp945787995		ani_screen	v2.3.0	classification based on ANI only			Not Novel	2149	class	0.19	0.61	TRUE
binchicken_co365_110	binchicken_co365	metabat	1952593	875	2506	22973	0.44	0.919	11	62.94	2.58	50.04	Neural Network (Specific Model)	CheckM2v1.0.2	0	0	0	7	Medium quality	binchicken_co365_110	d__Bacteria;p__Bacillota_A;c__Clostridia;o__Lachnospirales;f__Lachnospiraceae;g__Suilimivivens;s__Suilimivivens sp018384375		ani_screen	v2.3.0	classification based on ANI only			Not Novel	2462	genus	0.5	0.6	TRUE
binchicken_co365_113	binchicken_co365	metabat	1853355	713	3258	14818	0.56	0.882	11	78.65	4.32	57.05	Gradient Boost (General Model)	CheckM2v1.0.2	1	0	0	8	Medium quality	binchicken_co365_113	d__Bacteria;p__Bacillota_A;c__Clostridia;o__Oscillospirales;f__Oscillospiraceae;g__Faecousia;s__Faecousia sp945635805		ani_screen	v2.3.0	classification based on ANI only			Not Novel	2105	phylum	0.03	0.5	FALSE
binchicken_co365_115	binchicken_co365	metabat	1826476	477	4953	32479	0.57	0.871	11	71.13	1.97	61.28	Gradient Boost (General Model)	CheckM2v1.0.2	3	0	0	12	Medium quality	binchicken_co365_115	d__Bacteria;p__Bacillota_A;c__Clostridia;o__Oscillospirales;f__Oscillospiraceae;g__Faecousia;s__Faecousia sp022777455		ani_screen	v2.3.0	classification based on ANI only			Not Novel	1822	family	0.68	0.5	TRUE
binchicken_co365_121	binchicken_co365	metabat	1769601	580	3586	38965	0.62	0.879	11	75.1	4.48	52.7	Gradient Boost (General Model)	CheckM2v1.0.2	0	0	0	5	Medium quality	binchicken_co365_121	d__Bacteria;p__Bacillota_A;c__Clostridia;o__Christensenellales;f__Aristaeellaceae;g__SFTH01;s__	0.99761	taxonomic classification defined by topology and ANI	v2.3.0	classification based on placement in class-level tree	Genome not assigned to closest species as it falls outside its pre-defined ANI radius		Not Novel	2043	genus	0.4	0.33	TRUE
binchicken_co365_122	binchicken_co365	metabat	1722679	461	5218	27821	0.59	0.873	11	84.91	1.48	77.51	Gradient Boost (General Model)	CheckM2v1.0.2	1	0	0	9	Medium quality	binchicken_co365_122	d__Bacteria;p__Bacillota_A;c__Clostridia;o__Oscillospirales;f__Oscillospiraceae;g__Dysosmobacter;s__Dysosmobacter sp945862785		ani_screen	v2.3.0	classification based on ANI only			Not Novel	1968	genus	0.03	0.66	TRUE
binchicken_co365_123	binchicken_co365	metabat	1702861	44	86746	142541	0.48	0.879	11	96.05	0.21	95	Gradient Boost (General Model)	CheckM2v1.0.2	0	0	0	20	Near complete	binchicken_co365_123	d__Bacteria;p__Bacillota_A;c__Clostridia;o__Christensenellales;f__CAG-138;g__RGIG1693;s__RGIG1693 sp016293975		ani_screen	v2.3.0	classification based on ANI only			Not Novel	1611	class	0.03	0.5	TRUE
binchicken_co365_124	binchicken_co365	metabat	2889173	109	54953	293175	0.57	0.898	11	100	2.07	89.65	Gradient Boost (General Model)	CheckM2v1.0.2	1	0	1	19	Near complete	binchicken_co365_124	d__Bacteria;p__Bacillota_A;c__Clostridia;o__Christensenellales;f__Aristaeellaceae;g__Limiplasma;s__Limiplasma sp016297535		ani_screen	v2.3.0	classification based on ANI only			Not Novel	2587	order	0.03	0.53	TRUE
binchicken_co365_127	binchicken_co365	metabat	1597748	36	94305	270948	0.47	0.873	11	95.5	0.26	94.2	Gradient Boost (General Model)	CheckM2v1.0.2	2	0	0	15	Near complete	binchicken_co365_127	d__Bacteria;p__Bacillota_A;c__Clostridia;o__Oscillospirales;f__Ruminococcaceae;g__UMGS1668;s__UMGS1668 sp004556975		ani_screen	v2.3.0	classification based on ANI only			Not Novel	1557	class	0.04	0.49	TRUE
binchicken_co365_130	binchicken_co365	metabat	1540952	140	23363	60310	0.51	0.909	11	91.98	1.04	86.78	Gradient Boost (General Model)	CheckM2v1.0.2	1	0	0	13	Near complete	binchicken_co365_130	d__Bacteria;p__Bacillota_A;c__Clostridia;o__Oscillospirales;f__Oscillospiraceae;g__F23-B02;s__F23-B02 sp016292445		ani_screen	v2.3.0	classification based on ANI only			Not Novel	1582	order	0.13	0.78	TRUE
binchicken_co365_133	binchicken_co365	metabat	1514366	438	4410	17355	0.58	0.882	11	80.97	2.12	70.37	Gradient Boost (General Model)	CheckM2v1.0.2	0	0	0	9	Medium quality	binchicken_co365_133	d__Bacteria;p__Bacillota_A;c__Clostridia;o__Oscillospirales;f__Oscillospiraceae;g__Faecousia;s__	0.9637	taxonomic classification fully defined by topology	v2.3.0	classification based on placement in class-level tree			Not Novel	1625	class	0.11	0.52	TRUE
binchicken_co365_139	binchicken_co365	metabat	1417117	405	4327	20144	0.55	0.913	11	82.51	4.43	60.36	Gradient Boost (General Model)	CheckM2v1.0.2	0	0	0	8	Medium quality	binchicken_co323_5	d__Bacteria;p__Bacillota_A;c__Clostridia;o__Oscillospirales;f__Oscillospiraceae;g__F23-B02;s__F23-B02 sp004556755		ani_screen	v2.3.0	classification based on ANI only			Not Novel	1632	class	0.23	0.63	TRUE
binchicken_co365_140	binchicken_co365	metabat	1358521	394	4077	15103	0.64	0.853	11	67.71	1.24	61.51	Neural Network (Specific Model)	CheckM2v1.0.2	0	0	0	5	Medium quality	binchicken_co365_140	d__Bacteria;p__Bacillota_A;c__Clostridia;o__Oscillospirales;f__Oscillospiraceae;g__Dysosmobacter;s__Dysosmobacter sp945867445		ani_screen	v2.3.0	classification based on ANI only			Not Novel	1454	genus	0.11	0.55	TRUE
binchicken_co365_141	binchicken_co365	metabat	1355719	242	8121	23592	0.53	0.888	11	78.34	0.39	76.39	Gradient Boost (General Model)	CheckM2v1.0.2	1	0	0	12	Medium quality	binchicken_co365_141	d__Bacteria;p__Bacillota_A;c__Clostridia;o__Oscillospirales;f__Ruminococcaceae;g__UMGS1668;s__UMGS1668 sp016296485		ani_screen	v2.3.0	classification based on ANI only			Not Novel	1489	family	0.43	0.48	TRUE
binchicken_co365_15	binchicken_co365	metabat2	2269195	475	6149	25691	0.67	0.902	11	88.57	3.59	70.62	Neural Network (Specific Model)	CheckM2v1.0.2	0	0	0	18	Medium quality	binchicken_co365_15	d__Bacteria;p__Actinomycetota;c__Actinomycetes;o__Mycobacteriales;f__Mycobacteriaceae;g__Corynebacterium;s__Corynebacterium sp945631445		ani_screen	v2.3.0	classification based on ANI only			Not Novel	2470	kingdom	0	0.9	TRUE
binchicken_co365_16	binchicken_co365	metabat2	2349970	553	4964	25078	0.46	0.927	11	75.81	5.08	50.41	Gradient Boost (General Model)	CheckM2v1.0.2	0	0	0	8	Medium quality	binchicken_co365_16	d__Bacteria;p__Bacillota_A;c__Clostridia;o__Lachnospirales;f__Lachnospiraceae;g__UMGS2037;s__UMGS2037 sp945643825		ani_screen	v2.3.0	classification based on ANI only			Not Novel	2654	class	0.17	0.59	TRUE
binchicken_co365_160	binchicken_co365	metabat	2453783	667	4723	29845	0.46	0.858	11	83.48	2.14	72.78	Neural Network (Specific Model)	CheckM2v1.0.2	0	0	1	14	Medium quality	binchicken_co365_160	d__Bacteria;p__Bacteroidota;c__Bacteroidia;o__Bacteroidales;f__Bacteroidaceae;g__Prevotella;s__Prevotella sp900548195		ani_screen	v2.3.0	classification based on ANI only			Not Novel	2225	family	0.16	0.59	TRUE
binchicken_co365_165	binchicken_co365	metabat	2078263	85	40784	125808	0.44	0.907	11	86.48	2.36	74.68	Neural Network (Specific Model)	CheckM2v1.0.2	0	0	0	19	Medium quality	binchicken_co365_165	d__Bacteria;p__Spirochaetota;c__Spirochaetia;o__Treponematales;f__Treponemataceae;g__Treponema_D;s__Treponema_D porcinum		ani_screen	v2.3.0	classification based on ANI only			Not Novel	1822	kingdom	0	0.95	TRUE
binchicken_co365_167	binchicken_co365	metabat	2027362	323	8016	39944	0.58	0.895	11	91.81	1.32	85.21	Gradient Boost (General Model)	CheckM2v1.0.2	0	0	0	13	Near complete	binchicken_co365_167	d__Bacteria;p__Bacillota_A;c__Clostridia;o__Christensenellales;f__CAG-138;g__UBA1685;s__UBA1685 sp004560435		ani_screen	v2.3.0	classification based on ANI only			Not Novel	2147	order	0.03	0.55	TRUE
binchicken_co365_168	binchicken_co365	metabat	1776895	501	4518	19987	0.61	0.891	11	89.72	5.06	64.42	Gradient Boost (General Model)	CheckM2v1.0.2	1	0	0	11	Medium quality	binchicken_co370_55	d__Bacteria;p__Bacillota_A;c__Clostridia;o__Oscillospirales;f__Butyricicoccaceae;g__UBA4644;s__UBA4644 sp029099685		ani_screen	v2.3.0	classification based on ANI only			Not Novel	2128	genus	0.6	0.36	TRUE
binchicken_co365_169	binchicken_co365	metabat	3578851	169	37903	150540	0.52	0.882	11	84.8	0	84.8	Neural Network (Specific Model)	CheckM2v1.0.2	0	1	1	16	Medium quality	binchicken_co202_43	d__Bacteria;p__Pseudomonadota;c__Gammaproteobacteria;o__Enterobacterales;f__Enterobacteriaceae;g__Escherichia;s__Escherichia coli		ani_screen	v2.3.0	classification based on ANI only			Not Novel	3325	genus	0.25	0.96	TRUE
binchicken_co365_170	binchicken_co365	metabat	1762335	703	2838	11575	0.45	0.918	11	82.8	1.82	73.7	Gradient Boost (General Model)	CheckM2v1.0.2	1	1	1	18	Medium quality	binchicken_co154_556	d__Bacteria;p__Bacteroidota;c__Bacteroidia;o__Bacteroidales;f__F082;g__Limimorpha;s__Limimorpha sp900769945		ani_screen	v2.3.0	classification based on ANI only			Not Novel	2060	genus	0.46	0.31	TRUE
binchicken_co365_171	binchicken_co365	metabat	1756035	253	14673	73866	0.43	0.905	11	98.79	2.01	88.74	Gradient Boost (General Model)	CheckM2v1.0.2	1	0	0	10	Near complete	binchicken_co365_171	d__Bacteria;p__Bacillota_A;c__Clostridia;o__Oscillospirales;f__Acutalibacteraceae;g__Fimenecus;s__Fimenecus sp946041635		ani_screen	v2.3.0	classification based on ANI only			Not Novel	1745	class	0.03	0.55	TRUE
binchicken_co365_172	binchicken_co365	metabat	1731940	181	19933	78284	0.5	0.885	11	95.48	0.3	93.98	Gradient Boost (General Model)	CheckM2v1.0.2	0	1	0	17	Near complete	binchicken_co365_172	d__Bacteria;p__Bacillota_A;c__Clostridia;o__Christensenellales;f__CAG-138;g__PeH17;s__PeH17 sp900542285		ani_screen	v2.3.0	classification based on ANI only			Not Novel	1611	family	0.2	0.62	TRUE
binchicken_co365_173	binchicken_co365	metabat	1695369	160	18325	114506	0.52	0.898	11	96.28	0.69	92.83	Gradient Boost (General Model)	CheckM2v1.0.2	0	0	0	17	Near complete	binchicken_co365_173	d__Bacteria;p__Bacillota_A;c__Clostridia;o__Christensenellales;f__CAG-138;g__Phil1;s__Phil1 sp004558525		ani_screen	v2.3.0	classification based on ANI only			Not Novel	1600	genus	0.03	0.65	TRUE
binchicken_co365_174	binchicken_co365	metabat	1648399	336	7172	32922	0.47	0.922	11	91.89	2.33	80.24	Gradient Boost (General Model)	CheckM2v1.0.2	0	0	1	17	Near complete	binchicken_co240_168	d__Bacteria;p__Bacteroidota;c__Bacteroidia;o__Bacteroidales;f__UBA932;g__Egerieousia;s__Egerieousia sp004561775		ani_screen	v2.3.0	classification based on ANI only			Not Novel	1620	family	0.66	0.5	TRUE
binchicken_co365_175	binchicken_co365	metabat	1607208	173	13942	39820	0.44	0.918	11	95.2	2.04	85	Gradient Boost (General Model)	CheckM2v1.0.2	0	0	0	8	Near complete	binchicken_co365_175	d__Bacteria;p__Bacillota_A;c__Clostridia;o__Peptostreptococcales;f__Anaerovoracaceae;g__Fimisoma;s__Fimisoma sp002320005		ani_screen	v2.3.0	classification based on ANI only			Not Novel	1676	class	0.26	0.68	TRUE
binchicken_co365_176	binchicken_co365	metabat	1548591	573	3145	11449	0.5	0.862	11	85.53	3.66	67.23	Gradient Boost (General Model)	CheckM2v1.0.2	0	0	0	9	Medium quality	binchicken_co365_176	d__Bacteria;p__Bacillota_A;c__Clostridia;o__Christensenellales;f__CAG-138;g__PeH17;s__PeH17 sp000435055		ani_screen	v2.3.0	classification based on ANI only			Not Novel	1786	family	0.02	0.91	TRUE
binchicken_co365_177	binchicken_co365	metabat	1473016	625	2642	12587	0.53	0.902	11	78.44	2.23	67.29	Gradient Boost (General Model)	CheckM2v1.0.2	0	0	0	13	Medium quality	binchicken_co45_717	d__Bacteria;p__Bacillota_A;c__Clostridia;o__Oscillospirales;f__Acutalibacteraceae;g__CAG-177;s__CAG-177 sp003514385		ani_screen	v2.3.0	classification based on ANI only			Not Novel	1836	family	0.03	0.93	TRUE
binchicken_co365_178	binchicken_co365	metabat	1469265	335	5738	23676	0.49	0.948	11	85.56	1.38	78.66	Gradient Boost (General Model)	CheckM2v1.0.2	0	0	0	12	Medium quality	binchicken_co365_178	d__Bacteria;p__Bacteroidota;c__Bacteroidia;o__Bacteroidales;f__UBA932;g__Cryptobacteroides;s__Cryptobacteroides sp000432655		ani_screen	v2.3.0	classification based on ANI only			Not Novel	1513	family	0.04	0.9	TRUE
binchicken_co365_179	binchicken_co365	metabat	1457884	165	14565	67674	0.45	0.916	11	83.12	1.24	76.92	Gradient Boost (General Model)	CheckM2v1.0.2	0	0	0	7	Medium quality	binchicken_co365_179	d__Bacteria;p__Bacillota_A;c__Clostridia;o__Peptostreptococcales;f__Anaerovoracaceae;g__CAG-238;s__CAG-238 sp945644815		ani_screen	v2.3.0	classification based on ANI only			Not Novel	1482	family	0.38	0.6	TRUE
binchicken_co365_181	binchicken_co365	metabat	1271847	514	2891	14071	0.35	0.901	11	74.2	3.38	57.3	Neural Network (Specific Model)	CheckM2v1.0.2	0	0	0	14	Medium quality	binchicken_co45_698	d__Bacteria;p__Bacillota;c__Bacilli;o__Lactobacillales;f__Lactobacillaceae;g__Lactobacillus;s__Lactobacillus sp945980025		ani_screen	v2.3.0	classification based on ANI only			Not Novel	1621	kingdom	0	0.95	TRUE
binchicken_co365_183	binchicken_co365	metabat	1246678	307	5706	20292	0.57	0.896	11	73.63	0.5	71.13	Neural Network (Specific Model)	CheckM2v1.0.2	0	0	0	6	Medium quality	binchicken_co365_183	d__Bacteria;p__Bacillota_A;c__Clostridia;o__Oscillospirales;f__Oscillospiraceae;g__Vescimonas;s__Vescimonas sp004557655		ani_screen	v2.3.0	classification based on ANI only			Not Novel	1446	family	0.54	0.63	TRUE
binchicken_co365_189	binchicken_co365	metabat	955000	225	5713	17835	0.25	0.888	11	89.97	2.5	77.47	Gradient Boost (General Model)	CheckM2v1.0.2	1	0	0	14	Medium quality	binchicken_co240_123	d__Bacteria;p__Bacillota_I;c__Bacilli_A;o__RF39;f__UBA660;g__CAG-302;s__CAG-302 sp945948625		ani_screen	v2.3.0	classification based on ANI only			Not Novel	1103	phylum	0.02	0.73	TRUE
binchicken_co365_191	binchicken_co365	metabat	833572	395	2366	9934	0.47	0.901	11	60.26	0.43	58.11	Gradient Boost (General Model)	CheckM2v1.0.2	1	0	1	6	Medium quality	binchicken_co240_147	d__Bacteria;p__Bacillota_A;c__Clostridia;o__Peptostreptococcales;f__Anaerovoracaceae;g__Lentihominibacter;s__Lentihominibacter sp022775805		ani_screen	v2.3.0	classification based on ANI only			Not Novel	1099	family	0.36	0.55	TRUE
binchicken_co365_193	binchicken_co365	metabat	2480657	245	20510	97336	0.49	0.912	11	93.28	0.2	92.28	Neural Network (Specific Model)	CheckM2v1.0.2	0	0	0	17	Near complete	binchicken_co365_193	d__Bacteria;p__Bacteroidota;c__Bacteroidia;o__Bacteroidales;f__Bacteroidaceae;g__Prevotella;s__Prevotella sp002251245		ani_screen	v2.3.0	classification based on ANI only			Not Novel	2071	family	0.08	0.62	TRUE
binchicken_co365_194	binchicken_co365	metabat	1995178	662	3681	20916	0.58	0.884	11	74.79	2.42	62.69	Neural Network (Specific Model)	CheckM2v1.0.2	0	0	0	7	Medium quality	binchicken_co365_194	d__Bacteria;p__Bacillota_A;c__Clostridia;o__Oscillospirales;f__Oscillospiraceae;g__Faecousia;s__Faecousia sp900770015		ani_screen	v2.3.0	classification based on ANI only			Not Novel	2066	genus	0.87	0.38	TRUE
binchicken_co365_196	binchicken_co365	metabat	2292360	136	24616	93308	0.48	0.892	11	80.64	0.04	80.44	Neural Network (Specific Model)	CheckM2v1.0.2	0	0	0	15	Medium quality	binchicken_co365_196	d__Bacteria;p__Bacteroidota;c__Bacteroidia;o__Bacteroidales;f__Bacteroidaceae;g__UBA4334;s__UBA4334 sp900316975		ani_screen	v2.3.0	classification based on ANI only			Not Novel	2003	family	0.45	0.52	TRUE
binchicken_co365_197	binchicken_co365	metabat	2246880	275	10967	45683	0.6	0.923	11	87.38	3.01	72.33	Gradient Boost (General Model)	CheckM2v1.0.2	2	0	1	16	Medium quality	binchicken_co45_693	d__Bacteria;p__Verrucomicrobiota;c__Kiritimatiellia;o__RFP12;f__UBA1067;g__UBA1067;s__UBA1067 sp016303225		ani_screen	v2.3.0	classification based on ANI only			Not Novel	2007	order	0.52	0.21	TRUE
binchicken_co365_199	binchicken_co365	metabat	1983662	39	97603	314906	0.44	0.931	11	94.11	0.59	91.16	Neural Network (Specific Model)	CheckM2v1.0.2	0	1	0	20	Near complete	binchicken_co365_199	d__Bacteria;p__Bacteroidota;c__Bacteroidia;o__Bacteroidales;f__UBA932;g__Coprenecus;s__Coprenecus sp945787505		ani_screen	v2.3.0	classification based on ANI only			Not Novel	1766	genus	0.32	0.53	TRUE
binchicken_co365_201	binchicken_co365	metabat	1617558	48	57092	153482	0.41	0.893	11	94.25	0.88	89.85	Gradient Boost (General Model)	CheckM2v1.0.2	1	0	0	15	Near complete	binchicken_co365_201	d__Bacteria;p__Bacillota_A;c__Clostridia;o__Oscillospirales;f__Acutalibacteraceae;g__CAMFTQ01;s__CAMFTQ01 sp945988865		ani_screen	v2.3.0	classification based on ANI only			Not Novel	1514	family	0.59	0.55	TRUE
binchicken_co365_203	binchicken_co365	metabat	1244475	158	12164	54896	0.59	0.876	11	90.57	1.5	83.07	Gradient Boost (General Model)	CheckM2v1.0.2	0	0	0	12	Near complete	binchicken_co240_48	d__Bacteria;p__Bacillota_A;c__Clostridia;o__Oscillospirales;f__Oscillospiraceae;g__Hominicoprocola;s__Hominicoprocola sp016295615		ani_screen	v2.3.0	classification based on ANI only			Not Novel	1263	genus	0.15	0.62	TRUE
binchicken_co365_204	binchicken_co365	metabat	1183242	364	3570	20110	0.28	0.908	11	76.57	1.17	70.72	Gradient Boost (General Model)	CheckM2v1.0.2	0	0	0	7	Medium quality	binchicken_co240_38	d__Bacteria;p__Bacillota_I;c__Bacilli_A;o__ML615J-28;f__CAG-698;g__CAG-698;s__CAG-698 sp016296945		ani_screen	v2.3.0	classification based on ANI only			Not Novel	1370	class	0.65	0.4	TRUE
binchicken_co365_205	binchicken_co365	metabat	1086576	94	15760	47172	0.52	0.898	11	78.95	0.02	78.85	Gradient Boost (General Model)	CheckM2v1.0.2	0	0	0	12	Medium quality	binchicken_co240_252	d__Bacteria;p__Bacillota_A;c__Clostridia;o__Christensenellales;f__CAG-138;g__SFDB01;s__SFDB01 sp004558825		ani_screen	v2.3.0	classification based on ANI only			Not Novel	1036	family	0.51	0.48	TRUE
binchicken_co365_208	binchicken_co365	metabat	2544762	66	130756	385287	0.36	0.905	11	95.26	0.3	93.76	Neural Network (Specific Model)	CheckM2v1.0.2	0	0	0	18	Near complete	binchicken_co365_208	d__Bacteria;p__Spirochaetota;c__Spirochaetia;o__Treponematales;f__Treponemataceae;g__Treponema_D;s__Treponema_D sp900769325		ani_screen	v2.3.0	classification based on ANI only			Not Novel	2194	phylum	0.06	0.59	TRUE
binchicken_co365_210	binchicken_co365	semibin	1067238	29	107042	271642	0.29	0.916	11	92.07	0.54	89.37	Gradient Boost (General Model)	CheckM2v1.0.2	1	0	0	20	Near complete	binchicken_co365_210	d__Bacteria;p__Bacillota_I;c__Bacilli_A;o__RF39;f__UBA660;g__CAG-533;s__CAG-533 sp000434495		ani_screen	v2.3.0	classification based on ANI only			Not Novel	1079	class	0.08	0.85	TRUE
binchicken_co365_214	binchicken_co365	semibin	1378333	255	6153	36684	0.42	0.858	11	73.94	2.41	61.89	Gradient Boost (General Model)	CheckM2v1.0.2	1	0	0	13	Medium quality	binchicken_co365_214	d__Bacteria;p__Bacillota_A;c__Clostridia;o__Oscillospirales;f__Acutalibacteraceae;g__Ruminococcus_E;s__	0.9967	taxonomic classification defined by topology and ANI	v2.3.0	classification based on placement in class-level tree	Genome not assigned to closest species as it falls outside its pre-defined ANI radius		Not Novel	1458	order	0.03	0.64	FALSE
binchicken_co365_217	binchicken_co365	semibin	909329	100	12001	34582	0.27	0.893	11	92.13	0.83	87.98	Gradient Boost (General Model)	CheckM2v1.0.2	1	1	0	18	Near complete	binchicken_co365_217	d__Bacteria;p__Bacillota_I;c__Bacilli_A;o__RF39;f__UBA660;g__UMGS1449;s__	0.92296	taxonomic classification defined by topology and ANI	v2.3.0	classification based on placement in class-level tree			Not Novel	926	phylum	0.44	0.51	TRUE
binchicken_co365_218	binchicken_co365	semibin	2112668	341	6990	34432	0.64	0.864	11	87.5	1.63	79.35	Neural Network (Specific Model)	CheckM2v1.0.2	0	0	0	16	Medium quality	binchicken_co240_164	d__Bacteria;p__Desulfobacterota;c__Desulfovibrionia;o__Desulfovibrionales;f__Desulfovibrionaceae;g__Desulfovibrio;s__Desulfovibrio sp900556755		ani_screen	v2.3.0	classification based on ANI only			Not Novel	1961	order	0.06	0.85	FALSE
binchicken_co365_22	binchicken_co365	metabat2	2932829	217	21860	70409	0.58	0.882	11	99.91	0.11	99.36	Neural Network (Specific Model)	CheckM2v1.0.2	0	0	0	20	Near complete	binchicken_co365_22	d__Bacteria;p__Actinomycetota;c__Actinomycetes;o__Mycobacteriales;f__Mycobacteriaceae;g__Corynebacterium;s__Corynebacterium sp945649885		ani_screen	v2.3.0	classification based on ANI only			Not Novel	2889	order	0.02	0.74	TRUE
binchicken_co365_226	binchicken_co365	semibin	828518	5	595575	595575	0.45	0.906	11	99.19	0.06	98.89	Neural Network (Specific Model)	CheckM2v1.0.2	1	1	1	20	High quality	binchicken_co365_226	d__Bacteria;p__Patescibacteria;c__Saccharimonadia;o__Saccharimonadales;f__Nanosyncoccaceae;g__UBA2834;s__UBA2834 sp004561445		ani_screen	v2.3.0	classification based on ANI only			Not Novel	792	family	0.21	0.33	TRUE
binchicken_co365_227	binchicken_co365	semibin	1021027	176	6493	23171	0.27	0.9	11	84.88	2.31	73.33	Gradient Boost (General Model)	CheckM2v1.0.2	0	0	0	9	Medium quality	binchicken_co365_227	d__Bacteria;p__Bacillota_I;c__Bacilli_A;o__RF39;f__UBA660;g__CAG-1193;s__	0.93336	taxonomic classification fully defined by topology	v2.3.0	classification based on placement in class-level tree			Not Novel	1116	phylum	0.11	0.55	TRUE
binchicken_co365_232	binchicken_co365	semibin	1046000	176	6365	20061	0.3	0.861	11	69.19	2.11	58.64	Gradient Boost (General Model)	CheckM2v1.0.2	0	0	0	13	Medium quality	binchicken_co365_232	d__Bacteria;p__Bacillota_A;c__Clostridia;o__TANB77;f__CAG-508;g__CAG-245;s__	0.96674	taxonomic classification defined by topology and ANI	v2.3.0	classification based on placement in class-level tree			Not Novel	1067	kingdom	0	0.68	TRUE
binchicken_co365_244	binchicken_co365	semibin	1981284	110	27400	89566	0.42	0.906	11	97.59	0.03	97.44	Gradient Boost (General Model)	CheckM2v1.0.2	0	0	0	18	Near complete	binchicken_co240_99	d__Bacteria;p__Bacteroidota;c__Bacteroidia;o__Bacteroidales;f__P3;g__Onthomorpha;s__Onthomorpha sp004551865		ani_screen	v2.3.0	classification based on ANI only			Not Novel	1747	phylum	0.02	0.47	TRUE
binchicken_co365_25	binchicken_co365	metabat2	1035230	326	3598	10745	0.33	0.925	11	81.07	1.32	74.47	Gradient Boost (General Model)	CheckM2v1.0.2	0	0	0	12	Medium quality	binchicken_co365_25	d__Bacteria;p__Bacillota_I;c__Bacilli_A;o__Erysipelotrichales;f__Erysipelotrichaceae;g__UBA1783;s__UBA1783 sp016302195		ani_screen	v2.3.0	classification based on ANI only			Not Novel	1259	order	0.59	0.44	TRUE
binchicken_co365_26	binchicken_co365	metabat2	1903070	485	4530	22306	0.41	0.89	11	74.78	1.76	65.98	Neural Network (Specific Model)	CheckM2v1.0.2	0	0	0	6	Medium quality	binchicken_co365_26	d__Bacteria;p__Bacillota_A;c__Clostridia;o__Lachnospirales;f__Lachnospiraceae;g__Anaerobutyricum;s__Anaerobutyricum sp028721415		ani_screen	v2.3.0	classification based on ANI only			Not Novel	2169	family	0.21	0.69	TRUE
binchicken_co365_261	binchicken_co365	semibin	2161383	179	19686	67761	0.34	0.824	11	98.61	1.35	91.86	Neural Network (Specific Model)	CheckM2v1.0.2	0	0	0	4	Near complete	binchicken_co39_568	d__Bacteria;p__Bacillota;c__Bacilli;o__MOL361;f__Turicibacteraceae;g__Turicibacter;s__Turicibacter bilis		ani_screen	v2.3.0	classification based on ANI only			Not Novel	2073	class	0.02	0.92	FALSE
binchicken_co365_263	binchicken_co365	semibin	1284086	100	16378	65195	0.6	0.852	11	91.74	0.06	91.44	Gradient Boost (General Model)	CheckM2v1.0.2	0	0	0	16	Near complete	binchicken_co240_254	d__Bacteria;p__Bacillota_A;c__Clostridia;o__Oscillospirales;f__Ruminococcaceae;g__Angelakisella;s__Angelakisella sp004554485		ani_screen	v2.3.0	classification based on ANI only			Not Novel	1281	class	0.05	0.54	TRUE
binchicken_co365_268	binchicken_co365	semibin	1791117	170	14141	61911	0.46	0.912	11	75.41	1.87	66.06	Gradient Boost (General Model)	CheckM2v1.0.2	0	0	0	14	Medium quality	binchicken_co365_268	d__Bacteria;p__Bacillota_A;c__Clostridia;o__Peptostreptococcales;f__Anaerovoracaceae;g__CAG-238;s__	0.99331	taxonomic classification defined by topology and ANI	v2.3.0	classification based on placement in class-level tree	Genome not assigned to closest species as it falls outside its pre-defined ANI radius	d__Bacteria;p__Bacillota_A;c__Clostridia;o__Peptostreptococcales;f__Anaerovoracaceae;g__CAG-238;s__CAG-238 binchicken_co365_268	Species novelty	1779	class	0.44	0.6	TRUE	Strictly rare	Se_reduction_2,Butanoate_fermentation_1,Lactate_fermentation_5,Acetate_fermentation_2	Selenate
binchicken_co365_270	binchicken_co365	semibin	1907482	147	18056	61648	0.4	0.905	11	94.22	0	94.22	Gradient Boost (General Model)	CheckM2v1.0.2	0	0	0	15	Near complete	binchicken_co365_270	d__Bacteria;p__Bacillota_A;c__Clostridia;o__Lachnospirales;f__Lachnospiraceae;g__RGIG8767;s__RGIG8767 sp016294075		ani_screen	v2.3.0	classification based on ANI only			Not Novel	1865	family	0.39	0.6	TRUE
binchicken_co365_272	binchicken_co365	semibin	3196909	195	29014	117364	0.42	0.89	11	94.03	7.81	54.98	Neural Network (Specific Model)	CheckM2v1.0.2	2	0	0	19	Medium quality	binchicken_co365_272	d__Bacteria;p__Spirochaetota;c__Spirochaetia;o__Treponematales;f__Treponemataceae;g__Treponema_F;s__Treponema_F excrementipullorum		ani_screen	v2.3.0	classification based on ANI only			Not Novel	3018	genus	0.11	0.36	FALSE
binchicken_co365_277	binchicken_co365	semibin	1732669	131	20225	55706	0.53	0.861	11	64.76	0.02	64.66	Neural Network (Specific Model)	CheckM2v1.0.2	0	0	0	12	Medium quality	binchicken_co365_277	d__Bacteria;p__Bacteroidota;c__Bacteroidia;o__Bacteroidales;f__Bacteroidaceae;g__Alloprevotella;s__Alloprevotella sp004557035		ani_screen	v2.3.0	classification based on ANI only			Not Novel	1478	class	0.03	0.56	FALSE
binchicken_co365_280	binchicken_co365	vamb	1550689	36	68744	226021	0.41	0.875	11	97.04	0.32	95.44	Gradient Boost (General Model)	CheckM2v1.0.2	0	0	0	16	Near complete	binchicken_co365_280	d__Bacteria;p__Bacillota_A;c__Clostridia;o__Christensenellales;f__Borkfalkiaceae;g__UBA4636;s__UBA4636 sp945638575		ani_screen	v2.3.0	classification based on ANI only			Not Novel	1352	genus	0.55	0.36	TRUE
binchicken_co365_282	binchicken_co365	vamb	1767234	341	6928	31119	0.49	0.891	11	84.95	1.37	78.1	Gradient Boost (General Model)	CheckM2v1.0.2	0	0	0	9	Medium quality	binchicken_co365_282	d__Bacteria;p__Bacillota_A;c__Clostridia;o__Oscillospirales;f__Acutalibacteraceae;g__CAG-177;s__CAG-177 sp900771185		ani_screen	v2.3.0	classification based on ANI only			Not Novel	1807	genus	0.2	0.61	TRUE
binchicken_co365_284	binchicken_co365	vamb	1413323	355	4769	21982	0.51	0.881	11	80.91	0.45	78.66	Gradient Boost (General Model)	CheckM2v1.0.2	0	0	0	9	Medium quality	binchicken_co365_284	d__Bacteria;p__Bacillota_A;c__Clostridia;o__Oscillospirales;f__Ruminococcaceae;g__Negativibacillus;s__Negativibacillus sp945876435		ani_screen	v2.3.0	classification based on ANI only			Not Novel	1682	family	0.42	0.52	TRUE
binchicken_co365_30	binchicken_co365	metabat2	2444411	378	8496	66734	0.49	0.879	11	91.02	0.48	88.62	Neural Network (Specific Model)	CheckM2v1.0.2	0	0	0	17	Near complete	binchicken_co240_27	d__Bacteria;p__Bacteroidota;c__Bacteroidia;o__Bacteroidales;f__Muribaculaceae;g__Sodaliphilus;s__Sodaliphilus sp004557565		ani_screen	v2.3.0	classification based on ANI only			Not Novel	2084	family	0.51	0.49	TRUE
binchicken_co365_302	binchicken_co365	vamb	579302	205	2975	8150	0.25	0.919	11	74.72	1.1	69.22	Gradient Boost (General Model)	CheckM2v1.0.2	0	0	0	14	Medium quality	binchicken_co365_302	d__Bacteria;p__Bacillota_I;c__Bacilli_A;o__RF39;f__UBA660;g__RUG591;s__RUG591 sp945871105		ani_screen	v2.3.0	classification based on ANI only			Not Novel	755	order	0.39	0.5	TRUE
binchicken_co365_316	binchicken_co365	vamb	1577288	545	3033	12163	0.47	0.915	11	58.8	1.52	51.2	Gradient Boost (General Model)	CheckM2v1.0.2	0	0	0	8	Medium quality	binchicken_co365_316	d__Bacteria;p__Bacillota_A;c__Clostridia;o__Lachnospirales;f__Lachnospiraceae;g__Acetatifactor;s__Acetatifactor sp945485625		ani_screen	v2.3.0	classification based on ANI only			Not Novel	1853	class	0.44	0.61	TRUE
binchicken_co365_325	binchicken_co365	vamb	1905391	144	21368	59767	0.56	0.939	11	82.46	2.85	68.21	Neural Network (Specific Model)	CheckM2v1.0.2	0	0	0	17	Medium quality	binchicken_co365_325	d__Bacteria;p__Bacteroidota;c__Bacteroidia;o__Bacteroidales;f__UBA932;g__Cryptobacteroides;s__Cryptobacteroides sp004554455		ani_screen	v2.3.0	classification based on ANI only			Not Novel	1594	family	0.57	0.55	TRUE
binchicken_co365_326	binchicken_co365	vamb	2200452	323	9081	39730	0.52	0.935	11	88.63	1.45	81.38	Gradient Boost (General Model)	CheckM2v1.0.2	0	0	0	14	Medium quality	binchicken_co240_258	d__Bacteria;p__Bacteroidota;c__Bacteroidia;o__Bacteroidales;f__UBA932;g__Cryptobacteroides;s__Cryptobacteroides sp004552615		ani_screen	v2.3.0	classification based on ANI only			Not Novel	2030	family	0.21	0.62	TRUE
binchicken_co365_339	binchicken_co365	vamb	1507669	21	99205	297551	0.41	0.929	11	88.81	0.06	88.51	Gradient Boost (General Model)	CheckM2v1.0.2	0	0	0	14	Medium quality	binchicken_co365_339	d__Bacteria;p__Bacillota_A;c__Clostridia;o__Oscillospirales;f__Acutalibacteraceae;g__Eubacterium_R;s__	0.93235	taxonomic classification fully defined by topology	v2.3.0	classification based on placement in class-level tree			Not Novel	1374	family	0.56	0.69	TRUE
binchicken_co365_34	binchicken_co365	metabat2	781823	149	6029	31938	0.26	0.909	11	85.34	0.98	80.44	Gradient Boost (General Model)	CheckM2v1.0.2	0	0	0	11	Medium quality	binchicken_co365_34	d__Bacteria;p__Bacillota_I;c__Bacilli_A;o__RF39;f__UBA660;g__SIG200;s__	0.89872	taxonomic classification fully defined by topology	v2.3.0	classification based on placement in class-level tree		d__Bacteria;p__Bacillota_I;c__Bacilli_A;o__RF39;f__UBA660;g__SPIRE_b3785;s__SPIRE_b3785 binchicken_co365_34	Species novelty	934	phylum	0.33	0.51	TRUE	Conditionally rare	Acetate_fermentation_2	Fermentation
binchicken_co365_341	binchicken_co365	vamb	1833459	135	19991	65491	0.42	0.913	11	88.66	1.4	81.66	Gradient Boost (General Model)	CheckM2v1.0.2	0	0	0	5	Medium quality	binchicken_co365_341	d__Bacteria;p__Bacillota_A;c__Clostridia;o__Peptostreptococcales;f__Anaerovoracaceae;g__Emergencia;s__Emergencia sp029012125		ani_screen	v2.3.0	classification based on ANI only			Not Novel	1779	genus	0.23	0.51	TRUE
binchicken_co365_343	binchicken_co365	vamb	1481333	501	3187	12094	0.39	0.876	11	63.54	0.4	61.54	Neural Network (Specific Model)	CheckM2v1.0.2	0	0	0	3	Medium quality	binchicken_co225_8	d__Bacteria;p__Bacillota;c__Bacilli;o__Lactobacillales;f__Enterococcaceae;g__Enterococcus_B;s__Enterococcus_B faecium		ani_screen	v2.3.0	classification based on ANI only			Not Novel	1801	kingdom	0	0.95	TRUE
binchicken_co365_346	binchicken_co365	vamb	1618205	198	12334	45805	0.4	0.92	11	88.1	2.26	76.8	Neural Network (Specific Model)	CheckM2v1.0.2	0	0	0	13	Medium quality	binchicken_co365_346	d__Bacteria;p__Bacillota_A;c__Clostridia;o__Peptostreptococcales;f__Anaerovoracaceae;g__Fimisoma;s__Fimisoma sp945788655		ani_screen	v2.3.0	classification based on ANI only			Not Novel	1711	class	0.35	0.65	TRUE
binchicken_co365_36	binchicken_co365	metabat2	1798276	429	5088	18045	0.45	0.904	11	80.97	3.65	62.72	Neural Network (Specific Model)	CheckM2v1.0.2	0	0	0	7	Medium quality	binchicken_co365_36	d__Bacteria;p__Bacillota_A;c__Clostridia;o__Oscillospirales;f__Ruminococcaceae;g__Ruminiclostridium_E;s__Ruminiclostridium_E sp016297165		ani_screen	v2.3.0	classification based on ANI only			Not Novel	1912	genus	0.55	0.47	TRUE
binchicken_co365_41	binchicken_co365	metabat2	1786946	552	3515	33809	0.44	0.919	11	67.21	2.26	55.91	Gradient Boost (General Model)	CheckM2v1.0.2	0	0	0	9	Medium quality	binchicken_co365_41	d__Bacteria;p__Bacillota_A;c__Clostridia;o__Lachnospirales;f__Lachnospiraceae;g__SFDP01;s__	0.97648	taxonomic classification fully defined by topology	v2.3.0	classification based on placement in class-level tree			Not Novel	2154	family	0.41	0.55	TRUE
binchicken_co365_43	binchicken_co365	metabat2	2936644	97	61023	218653	0.62	0.886	11	95.71	2.04	85.51	Gradient Boost (General Model)	CheckM2v1.0.2	1	0	0	19	Near complete	binchicken_co365_43	d__Bacteria;p__Bacillota_A;c__Clostridia;o__Christensenellales;f__Aristaeellaceae;g__Ventricola;s__	0.99796	taxonomic classification defined by topology and ANI	v2.3.0	classification based on placement in class-level tree	Genome not assigned to closest species as it falls outside its pre-defined ANI radius		Not Novel	2733	genus	0.58	0.31	TRUE
binchicken_co365_46	binchicken_co365	metabat2	2350426	129	28012	70326	0.41	0.91	11	90.26	0.32	88.66	Neural Network (Specific Model)	CheckM2v1.0.2	0	0	0	19	Near complete	binchicken_co365_46	d__Bacteria;p__Spirochaetota;c__Spirochaetia;o__Treponematales;f__Treponemataceae;g__Treponema_D;s__Treponema_D sp018384055		ani_screen	v2.3.0	classification based on ANI only			Not Novel	2105	family	0.05	0.55	TRUE
binchicken_co365_47	binchicken_co365	metabat2	588067	214	2781	9297	0.29	0.896	11	58.06	1.23	51.91	Gradient Boost (General Model)	CheckM2v1.0.2	0	0	0	3	Medium quality	binchicken_co365_47	d__Bacteria;p__Bacillota_A;c__Clostridia;o__TANB77;f__CAG-508;g__CAG-273;s__	0.99189	taxonomic classification defined by topology and ANI	v2.3.0	classification based on placement in class-level tree	Genome not assigned to closest species as it falls outside its pre-defined ANI radius		Not Novel	741	kingdom	0	0.88	TRUE
binchicken_co365_48	binchicken_co365	metabat2	918891	231	4419	14789	0.26	0.898	11	89.25	1.51	81.7	Gradient Boost (General Model)	CheckM2v1.0.2	0	0	0	15	Medium quality	binchicken_co240_262	d__Bacteria;p__Bacillota_I;c__Bacilli_A;o__RF39;f__UBA660;g__CAG-533;s__CAG-533 sp900553855		ani_screen	v2.3.0	classification based on ANI only			Not Novel	1108	phylum	0.1	0.52	TRUE
binchicken_co365_49	binchicken_co365	metabat2	2848881	334	14168	149551	0.57	0.851	11	87.12	2.56	74.32	Neural Network (Specific Model)	CheckM2v1.0.2	0	0	0	15	Medium quality	binchicken_co365_49	d__Bacteria;p__Bacillota_A;c__Clostridia;o__Oscillospirales;f__Oscillospiraceae;g__Faecousia;s__Faecousia sp004562395		ani_screen	v2.3.0	classification based on ANI only			Not Novel	2634	genus	0.86	0.32	TRUE
binchicken_co365_51	binchicken_co365	metabat2	1621001	48	72456	125594	0.31	0.9	11	99.84	0	99.84	Neural Network (Specific Model)	CheckM2v1.0.2	0	1	1	20	Near complete	binchicken_co365_51	d__Archaea;p__Methanobacteriota;c__Methanobacteria;o__Methanobacteriales;f__Methanobacteriaceae;g__Methanobrevibacter_A;s__Methanobrevibacter_A sp900769095		ani_screen	v2.3.0	classification based on ANI only			Not Novel	1724	kingdom	0.03	0.78	TRUE
binchicken_co365_52	binchicken_co365	metabat2	3349577	291	24334	92580	0.38	0.892	11	99.92	2.76	86.12	Neural Network (Specific Model)	CheckM2v1.0.2	2	0	0	16	Near complete	binchicken_co365_52	d__Bacteria;p__Bacillota_A;c__Clostridia;o__Oscillospirales;f__Ruminococcaceae;g__HUN007;s__HUN007 sp016296165		ani_screen	v2.3.0	classification based on ANI only			Not Novel	3024	genus	0.14	0.5	TRUE
binchicken_co365_6	binchicken_co365	metabat2	1042326	282	4495	15225	0.6	0.883	11	61.35	1.81	52.3	Gradient Boost (General Model)	CheckM2v1.0.2	0	0	0	8	Medium quality	SRP350583_co3_77	d__Bacteria;p__Bacillota_A;c__Clostridia;o__Oscillospirales;f__Oscillospiraceae;g__Vescimonas;s__Vescimonas sp945877515		ani_screen	v2.3.0	classification based on ANI only			Not Novel	1209	family	0.5	0.65	TRUE
binchicken_co365_62	binchicken_co365	metabat2	1941487	315	8015	35009	0.54	0.909	11	92.13	2.42	80.03	Gradient Boost (General Model)	CheckM2v1.0.2	1	0	0	15	Near complete	binchicken_co365_62	d__Bacteria;p__Bacillota_A;c__Clostridia;o__Oscillospirales;f__Acutalibacteraceae;g__CAG-177;s__CAG-177 sp000431775		ani_screen	v2.3.0	classification based on ANI only			Not Novel	1982	genus	0.02	0.91	TRUE
binchicken_co365_7	binchicken_co365	metabat2	1002896	241	5072	20847	0.27	0.903	11	90.88	0.77	87.03	Gradient Boost (General Model)	CheckM2v1.0.2	0	0	0	16	Near complete	binchicken_co365_7	d__Bacteria;p__Bacillota_I;c__Bacilli_A;o__RF39;f__UBA660;g__RUG705;s__RUG705 sp946007485		ani_screen	v2.3.0	classification based on ANI only			Not Novel	1150	family	0.15	0.54	TRUE
binchicken_co365_71	binchicken_co365	metabat2	1787961	86	32325	152979	0.38	0.923	11	93.27	1.08	87.87	Neural Network (Specific Model)	CheckM2v1.0.2	0	0	0	11	Near complete	binchicken_co336_77	d__Bacteria;p__Bacillota_A;c__Clostridia;o__Lachnospirales;f__Lachnospiraceae;g__UBA2868;s__UBA2868 sp004552595		ani_screen	v2.3.0	classification based on ANI only			Not Novel	1654	genus	0.6	0.48	TRUE
binchicken_co365_72	binchicken_co365	metabat2	1636928	86	34017	75257	0.55	0.887	11	94.19	0.61	91.14	Gradient Boost (General Model)	CheckM2v1.0.2	0	0	0	18	Near complete	binchicken_co365_72	d__Bacteria;p__Bacillota_A;c__Clostridia;o__Oscillospirales;f__Oscillospiraceae;g__Vescimonas;s__Vescimonas sp004555205		ani_screen	v2.3.0	classification based on ANI only			Not Novel	1636	family	0.54	0.62	TRUE
binchicken_co365_73	binchicken_co365	metabat2	1618547	170	13414	50387	0.54	0.891	11	96.22	0	96.22	Gradient Boost (General Model)	CheckM2v1.0.2	0	0	0	13	Near complete	binchicken_co240_28	d__Bacteria;p__Bacillota_A;c__Clostridia;o__Christensenellales;f__CAG-138;g__SFEL01;s__SFEL01 sp004557245		ani_screen	v2.3.0	classification based on ANI only			Not Novel	1587	family	0.51	0.51	TRUE
binchicken_co365_74	binchicken_co365	metabat2	1273902	362	3955	17004	0.54	0.924	11	71.84	1.53	64.19	Gradient Boost (General Model)	CheckM2v1.0.2	0	0	0	11	Medium quality	binchicken_co365_74	d__Bacteria;p__Bacillota_A;c__Clostridia;o__Oscillospirales;f__CAG-382;g__UBA1752;s__UBA1752 sp900554405		ani_screen	v2.3.0	classification based on ANI only			Not Novel	1469	genus	0.45	0.44	TRUE
binchicken_co365_77	binchicken_co365	metabat2	1061012	160	9689	31005	0.26	0.911	11	96.13	1.14	90.43	Gradient Boost (General Model)	CheckM2v1.0.2	1	0	0	16	Near complete	binchicken_co365_77	d__Bacteria;p__Bacillota_I;c__Bacilli_A;o__RF39;f__UBA660;g__CAG-914;s__CAG-914 sp000437895		ani_screen	v2.3.0	classification based on ANI only			Not Novel	1158	kingdom	0	0.9	TRUE
binchicken_co365_83	binchicken_co365	metabat2	1522221	464	3536	16378	0.54	0.936	11	64.43	1.03	59.28	Gradient Boost (General Model)	CheckM2v1.0.2	0	0	0	12	Medium quality	binchicken_co240_80	d__Bacteria;p__Bacteroidota;c__Bacteroidia;o__Bacteroidales;f__UBA932;g__Cryptobacteroides;s__Cryptobacteroides sp004552965		ani_screen	v2.3.0	classification based on ANI only			Not Novel	1563	genus	0.29	0.6	TRUE
binchicken_co365_84	binchicken_co365	metabat2	1948357	581	3751	11887	0.36	0.913	11	67.75	1.5	60.25	Gradient Boost (General Model)	CheckM2v1.0.2	0	0	0	7	Medium quality	binchicken_co365_84	d__Bacteria;p__Bacillota_A;c__Clostridia;o__Lachnospirales;f__Lachnospiraceae;g__Wujia;s__	0.93922	taxonomic classification fully defined by topology	v2.3.0	classification based on placement in class-level tree		d__Bacteria;p__Bacillota_A;c__Clostridia;o__Lachnospirales;f__Lachnospiraceae;g__Wujia;s__Wujia binchicken_co365_84	Species novelty	2262	family	0.45	0.57	TRUE	Conditionally rare	Lactate_fermentation_5,Butanoate_fermentation_1	Fermentation
binchicken_co365_85	binchicken_co365	metabat2	1204182	288	4951	24134	0.41	0.895	11	73.48	2.86	59.18	Neural Network (Specific Model)	CheckM2v1.0.2	0	0	0	11	Medium quality	binchicken_co45_187	d__Bacteria;p__Bacillota;c__Bacilli;o__Lactobacillales;f__Streptococcaceae;g__Streptococcus;s__Streptococcus faecavium		ani_screen	v2.3.0	classification based on ANI only			Not Novel	1394	kingdom	0	0.82	TRUE
binchicken_co365_86	binchicken_co365	metabat2	2823999	67	98898	418778	0.61	0.886	11	94.37	0.38	92.47	Gradient Boost (General Model)	CheckM2v1.0.2	2	0	0	19	Near complete	binchicken_co365_86	d__Bacteria;p__Bacillota_A;c__Clostridia;o__Christensenellales;f__Aristaeellaceae;g__UBA11524;s__UBA11524 sp900769075		ani_screen	v2.3.0	classification based on ANI only			Not Novel	2512	order	0.03	0.55	TRUE
binchicken_co365_90	binchicken_co365	metabat2	960391	227	5247	20300	0.27	0.895	11	91.76	3.65	73.51	Gradient Boost (General Model)	CheckM2v1.0.2	0	0	0	12	Near complete	binchicken_co365_90	d__Bacteria;p__Bacillota_I;c__Bacilli_A;o__RF39;f__UBA660;g__UBA6414;s__	0.95605	taxonomic novelty determined using RED	v2.3.0	classification based on placement in class-level tree			Not Novel	1110	class	0.21	0.51	TRUE
binchicken_co365_91	binchicken_co365	metabat2	1634354	330	6393	20601	0.61	0.903	11	92.01	1.29	85.56	Gradient Boost (General Model)	CheckM2v1.0.2	1	0	0	13	Near complete	binchicken_co240_100	d__Bacteria;p__Bacillota_A;c__Clostridia;o__Oscillospirales;f__Oscillospiraceae;g__UBA738;s__UBA738 sp004557735		ani_screen	v2.3.0	classification based on ANI only			Not Novel	1739	genus	0.57	0.41	TRUE
binchicken_co366_125	binchicken_co366	semibin	2134900	241	10142	53415	0.33	0.883	11	66.24	2.64	53.04	Neural Network (Specific Model)	CheckM2v1.0.2	0	0	0	11	Medium quality	binchicken_co366_125	d__Bacteria;p__Bacteroidota;c__Bacteroidia;o__Flavobacteriales;f__Flavobacteriaceae;g__Winogradskyella;s__	0.97691	taxonomic classification fully defined by topology	v2.3.0	classification based on placement in class-level tree		d__Bacteria;p__Bacteroidota;c__Bacteroidia;o__Flavobacteriales;f__Flavobacteriaceae;g__Winogradskyella;s__Winogradskyella binchicken_co366_125	Species novelty	2070	genus	0.08	0.68	TRUE	Strictly moderate	MHC,aerobic	Aerobic
binchicken_co366_127	binchicken_co366	semibin	3524188	68	85403	235834	0.6	0.922	11	90.28	0.84	86.08	Gradient Boost (General Model)	CheckM2v1.0.2	0	1	0	17	Near complete	SRP114822_co2_99	d__Bacteria;p__Actinomycetota;c__Acidimicrobiia;o__Acidimicrobiales;f__SHLQ01;g__SHLQ01;s__	0.98416	taxonomic classification fully defined by topology	v2.3.0	classification based on placement in class-level tree			Not Novel	3287	phylum	0.18	0.42	TRUE
binchicken_co366_128	binchicken_co366	semibin	2351087	205	15688	51186	0.33	0.9	11	83.55	0.46	81.25	Neural Network (Specific Model)	CheckM2v1.0.2	0	0	0	15	Medium quality	binchicken_co366_128	d__Bacteria;p__Bacteroidota;c__Bacteroidia;o__Flavobacteriales;f__Flavobacteriaceae;g__Croceitalea;s__	0.98551	taxonomic classification fully defined by topology	v2.3.0	classification based on placement in class-level tree			Not Novel	2303	genus	0.72	0.62	TRUE
binchicken_co366_131	binchicken_co366	semibin	3501486	392	10922	38207	0.4	0.922	11	78.34	3.71	59.79	Gradient Boost (General Model)	CheckM2v1.0.2	0	0	0	14	Medium quality	binchicken_co366_131	d__Bacteria;p__Bacteroidota;c__Bacteroidia;o__Chitinophagales;f__Saprospiraceae;g__GYS-P2D;s__	0.96652	taxonomic classification fully defined by topology	v2.3.0	classification based on placement in class-level tree		d__Bacteria;p__Bacteroidota;c__Bacteroidia;o__Chitinophagales;f__Saprospiraceae;g__GYS-P2D;s__GYS-P2D binchicken_co366_131	Species novelty	3240	phylum	0.06	0.45	TRUE	Strictly moderate	Sulfate_reduction_3,Lactate_fermentation_3,Nitrite_reduction_1,Nitrite_reduction_3,Sulfate_reduction_2,MHC,aerobic	Aerobic
binchicken_co366_132	binchicken_co366	semibin	1385371	165	10863	34530	0.46	0.903	11	93.77	0.24	92.57	Gradient Boost (General Model)	CheckM2v1.0.2	0	0	0	11	Near complete	binchicken_co345_13	d__Bacteria;p__Pseudomonadota;c__Gammaproteobacteria;o__JANQIS01;f__JANQIS01;g__;s__	0.72903	taxonomic novelty determined using RED	v2.3.0	classification based on placement in class-level tree			Not Novel	1490	order	0.74	0.37	TRUE
binchicken_co366_135	binchicken_co366	semibin	2429581	379	7296	30450	0.56	0.909	11	61.94	1.02	56.84	Neural Network (Specific Model)	CheckM2v1.0.2	0	0	0	12	Medium quality	binchicken_co366_135	d__Bacteria;p__Pseudomonadota;c__Alphaproteobacteria;o__Rhodobacterales;f__Rhodobacteraceae;g__Tateyamaria;s__	0.97937	taxonomic classification fully defined by topology	v2.3.0	classification based on placement in class-level tree		d__Bacteria;p__Pseudomonadota;c__Alphaproteobacteria;o__Rhodobacterales;f__Rhodobacteraceae;g__Tateyamaria;s__Tateyamaria binchicken_co366_135	Species novelty	2706	genus	0.17	0.55	TRUE	Conditionally rare	Lactate_fermentation_3,Sulfate_reduction_1,Nitrite_reduction_1,Lactate_fermentation_2,aerobic	Aerobic
binchicken_co366_138	binchicken_co366	semibin	2345956	337	8049	29417	0.37	0.919	11	72.67	3.52	55.07	Neural Network (Specific Model)	CheckM2v1.0.2	0	0	0	10	Medium quality	binchicken_co366_138	d__Bacteria;p__Bacteroidota;c__Bacteroidia;o__Flavobacteriales;f__Flavobacteriaceae;g__Dokdonia;s__	0.97632	taxonomic classification fully defined by topology	v2.3.0	classification based on placement in class-level tree		d__Bacteria;p__Bacteroidota;c__Bacteroidia;o__Flavobacteriales;f__Flavobacteriaceae;g__Dokdonia;s__Dokdonia binchicken_co366_138	Species novelty	2335	genus	0.06	0.49	TRUE	Conditionally rare	Sulfate_reduction_2,Sulfate_reduction_3,MHC,aerobic	Aerobic
binchicken_co366_14	binchicken_co366	metabat2	3756958	145	55077	279390	0.39	0.904	11	95.21	0.16	94.41	Gradient Boost (General Model)	CheckM2v1.0.2	0	0	0	16	Near complete	binchicken_co366_14	d__Bacteria;p__Pseudomonadota;c__Gammaproteobacteria;o__Xanthomonadales;f__Marinicellaceae;g__Marinicella;s__	0.99109	taxonomic classification defined by topology and ANI	v2.3.0	classification based on placement in class-level tree			Not Novel	3222	order	0.07	0.52	TRUE
binchicken_co366_140	binchicken_co366	semibin	2155204	59	72596	214077	0.47	0.903	11	98.57	0.25	97.32	Gradient Boost (General Model)	CheckM2v1.0.2	0	0	0	18	Near complete	SRP114822_co2_20	d__Bacteria;p__Pseudomonadota;c__Gammaproteobacteria;o__Pseudomonadales;f__GM7GCV1;g__;s__	0.8448	taxonomic novelty determined using RED	v2.3.0	classification based on placement in class-level tree			Not Novel	2062	class	0.11	0.5	TRUE
binchicken_co366_144	binchicken_co366	semibin	2261950	387	6338	24846	0.34	0.922	11	57.71	1.03	52.56	Neural Network (Specific Model)	CheckM2v1.0.2	0	0	0	10	Medium quality	binchicken_co366_144	d__Bacteria;p__Bacteroidota;c__Bacteroidia;o__Flavobacteriales;f__Flavobacteriaceae;g__JAOEIQ01;s__	0.95124	taxonomic novelty determined using RED	v2.3.0	classification based on placement in class-level tree		d__Bacteria;p__Bacteroidota;c__Bacteroidia;o__Flavobacteriales;f__Flavobacteriaceae;g__binchicken_b8619;s__binchicken_b8619 binchicken_co366_144	Genus novelty	2169	family	0.07	0.66	TRUE	Strictly moderate	Sulfate_reduction_3,Sulfate_reduction_2,MHC,aerobic	Aerobic
binchicken_co366_145	binchicken_co366	semibin	3562076	110	47314	189776	0.46	0.87	11	99.77	3.57	81.92	Gradient Boost (General Model)	CheckM2v1.0.2	0	0	0	14	Near complete	binchicken_co366_145	d__Bacteria;p__Pseudomonadota;c__Gammaproteobacteria;o__Arenicellales;f__Arenicellaceae;g__Arenicella;s__	0.97133	taxonomic classification fully defined by topology	v2.3.0	classification based on placement in class-level tree			Not Novel	3132	class	0.29	0.46	TRUE
binchicken_co366_146	binchicken_co366	semibin	2282544	414	6064	23452	0.38	0.916	11	56.61	0.13	55.96	Neural Network (Specific Model)	CheckM2v1.0.2	0	0	0	8	Medium quality	binchicken_co366_146	d__Bacteria;p__Bacteroidota;c__Bacteroidia;o__Flavobacteriales;f__Flavobacteriaceae;g__CANMSI01;s__	0.96464	taxonomic novelty determined using RED	v2.3.0	classification based on placement in class-level tree			Not Novel	2280	genus	0.8	0.58	TRUE
binchicken_co366_156	binchicken_co366	semibin	1998214	157	14420	36211	0.43	0.899	11	76.87	0.89	72.42	Gradient Boost (General Model)	CheckM2v1.0.2	0	0	0	8	Medium quality	binchicken_co258_22	d__Bacteria;p__Pseudomonadota;c__Gammaproteobacteria;o__Arenicellales;f__Arenicellaceae;g__Arenicella;s__	0.90126	taxonomic classification fully defined by topology	v2.3.0	classification based on placement in class-level tree			Not Novel	1865	class	0.26	0.47	TRUE
binchicken_co366_158	binchicken_co366	vamb	2416250	215	14131	71367	0.29	0.909	11	83.52	4.92	58.92	Gradient Boost (General Model)	CheckM2v1.0.2	0	0	0	12	Medium quality	binchicken_co366_158	d__Bacteria;p__Bacteroidota;c__Bacteroidia;o__Flavobacteriales;f__Flavobacteriaceae;g__Tenacibaculum;s__	0.97734	taxonomic classification defined by topology and ANI	v2.3.0	classification based on placement in class-level tree		d__Bacteria;p__Bacteroidota;c__Bacteroidia;o__Flavobacteriales;f__Flavobacteriaceae;g__Tenacibaculum;s__Tenacibaculum binchicken_co366_158	Species novelty	2417	genus	0.1	0.7	FALSE	Rare and abundant	Sulfate_reduction_3,Sulfate_reduction_2,aerobic	Aerobic
binchicken_co366_25	binchicken_co366	metabat2	3695636	328	14214	70933	0.34	0.89	11	81.92	0.21	80.87	Gradient Boost (General Model)	CheckM2v1.0.2	0	0	0	11	Medium quality	binchicken_co366_25	d__Bacteria;p__Bacteroidota;c__Bacteroidia;o__Chitinophagales;f__Saprospiraceae;g__JAHDFB01;s__	0.97506	taxonomic classification fully defined by topology	v2.3.0	classification based on placement in class-level tree			Not Novel	3042	class	0.65	0.42	TRUE
binchicken_co366_3	binchicken_co366	metabat2	4418964	250	30242	101445	0.5	0.805	11	88.43	1.57	80.58	Neural Network (Specific Model)	CheckM2v1.0.2	0	0	0	20	Medium quality	binchicken_co366_3	d__Bacteria;p__Planctomycetota;c__Planctomycetia;o__Planctomycetales;f__Planctomycetaceae;g__Fuerstiella;s__	0.91604	taxonomic classification fully defined by topology	v2.3.0	classification based on placement in class-level tree			Not Novel	3487	genus	0.08	0.45	TRUE
binchicken_co366_34	binchicken_co366	metabat2	2240107	421	7077	35748	0.56	0.925	11	79.63	2.54	66.93	Neural Network (Specific Model)	CheckM2v1.0.2	0	0	0	12	Medium quality	binchicken_co366_34	d__Bacteria;p__Pseudomonadota;c__Alphaproteobacteria;o__Sphingomonadales;f__Sphingomonadaceae;g__Erythrobacter;s__	0.97885	taxonomic classification fully defined by topology	v2.3.0	classification based on placement in class-level tree			Not Novel	2559	order	0.05	0.69	FALSE
binchicken_co366_36	binchicken_co366	metabat2	911169	44	33314	105768	0.49	0.882	11	96.17	0	96.17	Gradient Boost (General Model)	CheckM2v1.0.2	0	1	0	19	Near complete	binchicken_co366_36	d__Bacteria;p__Patescibacteria;c__Saccharimonadia;o__Saccharimonadales;f__VXPC01;g__;s__	0.79302	taxonomic novelty determined using RED	v2.3.0	classification based on placement in class-level tree			Not Novel	949	order	0.05	0.25	TRUE
binchicken_co366_43	binchicken_co366	metabat	6812478	536	19852	113376	0.66	0.906	11	87.98	1.32	81.38	Gradient Boost (General Model)	CheckM2v1.0.2	0	0	0	17	Medium quality	binchicken_co366_43	d__Bacteria;p__Planctomycetota;c__UBA1135;o__UBA1135;f__GCA-002686595;g__;s__	0.8806	taxonomic novelty determined using RED	v2.3.0	classification based on placement in class-level tree			Not Novel	5610	phylum	0.58	0.27	TRUE
binchicken_co366_45	binchicken_co366	metabat	4692863	327	20401	91269	0.54	0.918	11	95.02	0.95	90.27	Gradient Boost (General Model)	CheckM2v1.0.2	0	0	0	19	Near complete	binchicken_co366_45	d__Bacteria;p__Pseudomonadota;c__Gammaproteobacteria;o__Xanthomonadales;f__SZUA-38;g__JANQOZ01;s__	0.94743	taxonomic novelty determined using RED	v2.3.0	classification based on placement in class-level tree			Not Novel	4281	class	0.24	0.42	TRUE
binchicken_co366_54	binchicken_co366	metabat	1448529	320	5283	21392	0.47	0.936	11	84.39	0.41	82.34	Gradient Boost (General Model)	CheckM2v1.0.2	0	0	0	12	Medium quality	binchicken_co366_54	d__Bacteria;p__Pseudomonadota;c__Alphaproteobacteria;o__JABSOH01;f__JABSOH01;g__JABSOH01;s__	0.95274	taxonomic classification fully defined by topology	v2.3.0	classification based on placement in class-level tree			Not Novel	1514	family	0.61	0.33	TRUE
binchicken_co366_56	binchicken_co366	metabat	1130017	292	4055	15383	0.48	0.886	11	72.73	0	72.73	Gradient Boost (General Model)	CheckM2v1.0.2	1	0	0	11	Medium quality	binchicken_co366_56	d__Bacteria;p__Pseudomonadota;c__Gammaproteobacteria;o__Chromatiales;f__Sedimenticolaceae;g__JAHDBG01;s__	0.9324	taxonomic novelty determined using RED	v2.3.0	classification based on placement in class-level tree			Not Novel	1046	class	0.08	0.55	TRUE
binchicken_co366_65	binchicken_co366	metabat	4918842	192	54383	219440	0.54	0.914	11	100	1.36	93.2	Gradient Boost (General Model)	CheckM2v1.0.2	0	0	0	19	Near complete	binchicken_co366_65	d__Bacteria;p__Pseudomonadota;c__Gammaproteobacteria;o__Pseudomonadales;f__Azotimanducaceae_A;g__JALZVT01;s__	0.94454	taxonomic novelty determined using RED	v2.3.0	classification based on placement in class-level tree			Not Novel	4551	class	0.34	0.43	TRUE
binchicken_co366_66	binchicken_co366	metabat	3739300	483	12012	68095	0.36	0.847	11	85.1	6.47	52.75	Neural Network (Specific Model)	CheckM2v1.0.2	1	0	0	14	Medium quality	binchicken_co366_66	d__Bacteria;p__Bacteroidota;c__Bacteroidia;o__Flavobacteriales;f__Flavobacteriaceae;g__Aquimarina;s__	0.96332	taxonomic classification fully defined by topology	v2.3.0	classification based on placement in class-level tree	Genome has more than 11.7% of markers with multiple hits		Not Novel	3447	genus	0.07	0.41	FALSE
binchicken_co366_67	binchicken_co366	metabat	4393568	636	10744	60356	0.39	0.877	11	94.59	3.08	79.19	Gradient Boost (General Model)	CheckM2v1.0.2	0	0	0	12	Near complete	binchicken_co366_67	d__Bacteria;p__Bacteroidota;c__Bacteroidia;o__Chitinophagales;f__Saprospiraceae;g__JABDLO01;s__	0.98301	taxonomic classification fully defined by topology	v2.3.0	classification based on placement in class-level tree			Not Novel	3988	order	0.68	0.43	TRUE
binchicken_co366_68	binchicken_co366	metabat	4180557	455	13254	61841	0.51	0.881	11	92.63	1.71	84.08	Gradient Boost (General Model)	CheckM2v1.0.2	2	0	0	14	Near complete	binchicken_co366_68	d__Bacteria;p__Pseudomonadota;c__Gammaproteobacteria;o__Granulosicoccales;f__Granulosicoccaceae;g__Granulosicoccus;s__	0.98625	taxonomic classification defined by topology and ANI	v2.3.0	classification based on placement in class-level tree			Not Novel	4095	class	0.44	0.48	TRUE
binchicken_co366_70	binchicken_co366	metabat	4095650	293	23417	97757	0.48	0.874	11	95.27	0.91	90.72	Gradient Boost (General Model)	CheckM2v1.0.2	0	0	0	15	Near complete	SRP114822_co1_72	d__Bacteria;p__Pseudomonadota;c__Gammaproteobacteria;o__Granulosicoccales;f__Granulosicoccaceae;g__GCA-1730015;s__	0.95685	taxonomic classification fully defined by topology	v2.3.0	classification based on placement in class-level tree			Not Novel	3617	class	0.41	0.48	TRUE
binchicken_co366_8	binchicken_co366	metabat2	2347440	759	3280	13692	0.67	0.879	11	65.73	0.05	65.48	Gradient Boost (General Model)	CheckM2v1.0.2	0	0	0	16	Medium quality	binchicken_co366_8	d__Bacteria;p__Planctomycetota;c__Phycisphaerae;o__Phycisphaerales;f__Phycisphaeraceae;g__Algisphaera;s__	0.98012	taxonomic classification defined by topology and ANI	v2.3.0	classification based on placement in class-level tree			Not Novel	2377	order	0.2	0.28	TRUE
binchicken_co366_88	binchicken_co366	metabat	7870489	94	184103	540244	0.49	0.856	11	92.51	5.09	67.06	Gradient Boost (General Model)	CheckM2v1.0.2	1	0	0	19	Medium quality	binchicken_co366_88	d__Bacteria;p__Planctomycetota;c__Planctomycetia;o__Pirellulales;f__Pirellulaceae;g__Mariniblastus;s__	0.94437	taxonomic classification fully defined by topology	v2.3.0	classification based on placement in class-level tree			Not Novel	6299	genus	0.21	0.3	TRUE
binchicken_co366_9	binchicken_co366	metabat2	2133623	84	38504	107358	0.4	0.88	11	89.23	1.26	82.93	Gradient Boost (General Model)	CheckM2v1.0.2	1	0	0	8	Medium quality	binchicken_co366_9	d__Bacteria;p__Pseudomonadota;c__Gammaproteobacteria;o__Arenicellales;f__Arenicellaceae;g__Arenicella;s__	0.95244	taxonomic classification fully defined by topology	v2.3.0	classification based on placement in class-level tree			Not Novel	2030	class	0.27	0.45	TRUE
binchicken_co367_10	binchicken_co367	metabat2	1482387	549	2768	11870	0.59	0.94	11	60.53	1.65	52.28	Gradient Boost (General Model)	CheckM2v1.0.2	0	0	0	13	Medium quality	binchicken_co367_10	d__Bacteria;p__Verrucomicrobiota;c__Verrucomicrobiae;o__Chthoniobacterales;f__Terrimicrobiaceae;g__UBA967;s__	0.97616	taxonomic classification defined by topology and ANI	v2.3.0	classification based on placement in class-level tree		d__Bacteria;p__Verrucomicrobiota;c__Verrucomicrobiae;o__Chthoniobacterales;f__Terrimicrobiaceae;g__UBA967;s__UBA967 binchicken_co367_10	Species novelty	1834	phylum	0.15	0.46	TRUE	Conditionally rare	Acetate_fermentation_2,Sulfate_reduction_3,Lactate_fermentation_2,Lactate_fermentation_5,MHC,aerobic	Aerobic
binchicken_co367_102	binchicken_co367	metabat	2090231	490	4985	32214	0.62	0.919	11	65.78	1.03	60.63	Neural Network (Specific Model)	CheckM2v1.0.2	0	0	0	9	Medium quality	SRP219642_co9_36	d__Bacteria;p__Pseudomonadota;c__Gammaproteobacteria;o__Burkholderiales;f__Burkholderiaceae;g__Limnohabitans_A;s__Limnohabitans_A sp003063665		ani_screen	v2.3.0	classification based on ANI only			Not Novel	2468	kingdom	0	0.89	TRUE
binchicken_co367_106	binchicken_co367	metabat	1514735	407	4158	20676	0.39	0.947	11	68.27	0.77	64.42	Gradient Boost (General Model)	CheckM2v1.0.2	0	0	0	12	Medium quality	binchicken_co298_238	d__Bacteria;p__Bacteroidota;c__Bacteroidia;o__Chitinophagales;f__Chitinophagaceae;g__Sediminibacterium;s__Sediminibacterium sp030158535		ani_screen	v2.3.0	classification based on ANI only			Not Novel	1714	order	0.23	0.68	TRUE
binchicken_co367_12	binchicken_co367	metabat2	4762899	114	62592	317437	0.47	0.864	11	100	4	80	Gradient Boost (General Model)	CheckM2v1.0.2	0	0	0	19	Near complete	binchicken_co367_12	d__Bacteria;p__Bacteroidota;c__Bacteroidia;o__Chitinophagales;f__Saprospiraceae;g__;s__	0.766	taxonomic classification fully defined by topology	v2.3.0	classification based on placement in class-level tree		d__Bacteria;p__Bacteroidota;c__Bacteroidia;o__Chitinophagales;f__SPIRE_b308;g__binchicken_b4601;s__binchicken_b4601 binchicken_co367_12	Genus novelty	3825	phylum	0.02	0.43	TRUE	Rare and abundant	Lactate_fermentation_3,Sulfate_reduction_2,Lactate_fermentation_2,Sulfate_reduction_3,MHC,aerobic	Aerobic
binchicken_co367_15	binchicken_co367	metabat2	2222840	300	10143	41754	0.72	0.918	11	71.58	2.47	59.23	Neural Network (Specific Model)	CheckM2v1.0.2	0	0	0	11	Medium quality	binchicken_co367_15	d__Bacteria;p__Pseudomonadota;c__Gammaproteobacteria;o__Burkholderiales;f__Burkholderiaceae;g__Aquariibacter;s__Aquariibacter lacus		ani_screen	v2.3.0	classification based on ANI only			Not Novel	2315	class	0.03	0.65	TRUE
binchicken_co367_18	binchicken_co367	metabat2	757929	214	3861	14674	0.44	0.957	11	56.1	0.05	55.85	Neural Network (Specific Model)	CheckM2v1.0.2	0	0	0	5	Medium quality	binchicken_co225_17	d__Bacteria;p__Actinomycetota;c__Actinomycetes;o__Nanopelagicales;f__Nanopelagicaceae;g__MAG-120802;s__MAG-120802 sp003569145		ani_screen	v2.3.0	classification based on ANI only			Not Novel	969	order	0.05	0.56	TRUE
binchicken_co367_2	binchicken_co367	metabat2	3268561	781	4991	22304	0.69	0.932	11	74.63	1.49	67.18	Gradient Boost (General Model)	CheckM2v1.0.2	0	0	0	12	Medium quality	binchicken_co367_2	d__Bacteria;p__Gemmatimonadota;c__Gemmatimonadetes;o__Gemmatimonadales;f__Gemmatimonadaceae;g__PNKF01;s__	0.99031	taxonomic classification defined by topology and ANI	v2.3.0	classification based on placement in class-level tree	Genome not assigned to closest species as it falls outside its pre-defined ANI radius	d__Bacteria;p__Gemmatimonadota;c__Gemmatimonadetes;o__Gemmatimonadales;f__Gemmatimonadaceae;g__PNKF01;s__PNKF01 binchicken_co367_2	Species novelty	3474	phylum	0.25	0.47	TRUE	Conditionally rare	Ethanol_fermentation_1,MHC,aerobic	Aerobic
binchicken_co367_210	binchicken_co367	vamb	1417052	421	3627	18502	0.28	0.927	11	68.08	2.43	55.93	Neural Network (Specific Model)	CheckM2v1.0.2	0	0	0	15	Medium quality	SRP278252_co2_70	d__Bacteria;p__Campylobacterota;c__Campylobacteria;o__Campylobacterales;f__Arcobacteraceae;g__Aliarcobacter;s__Aliarcobacter cryaerophilus_A		ani_screen	v2.3.0	classification based on ANI only			Not Novel	1831	genus	0.03	0.9	TRUE
binchicken_co367_212	binchicken_co367	vamb	4814905	1613	3186	23771	0.49	0.915	11	65.45	2.84	51.25	Neural Network (Specific Model)	CheckM2v1.0.2	0	0	0	12	Medium quality	binchicken_co367_212	d__Bacteria;p__Bacteroidota;c__Bacteroidia;o__Chitinophagales;f__Saprospiraceae;g__M3007;s__	0.99478	taxonomic classification defined by topology and ANI	v2.3.0	classification based on placement in class-level tree		d__Bacteria;p__Bacteroidota;c__Bacteroidia;o__Chitinophagales;f__Saprospiraceae;g__M3007;s__M3007 binchicken_co367_212	Species novelty	5063	phylum	0.04	0.41	TRUE	Conditionally rare	Lactate_fermentation_2,Lactate_fermentation_3,Sulfate_reduction_2,Sulfate_reduction_3,aerobic	Aerobic
binchicken_co367_26	binchicken_co367	metabat2	2207194	367	8376	45876	0.57	0.935	11	89.69	5.66	61.39	Gradient Boost (General Model)	CheckM2v1.0.2	0	1	1	17	Medium quality	SRP193358_co1_699	d__Bacteria;p__Pseudomonadota;c__Alphaproteobacteria;o__Sphingomonadales;f__Sphingomonadaceae;g__Aquisediminimonas;s__	0.99635	taxonomic classification defined by topology and ANI	v2.3.0	classification based on placement in class-level tree	Genome not assigned to closest species as it falls outside its pre-defined ANI radius;Genome has more than 15.8% of markers with multiple hits		Not Novel	2447	phylum	0.03	0.67	FALSE
binchicken_co367_28	binchicken_co367	metabat2	1215484	410	3174	12036	0.58	0.923	11	59.76	0.52	57.16	Gradient Boost (General Model)	CheckM2v1.0.2	0	0	0	10	Medium quality	SRP278252_co3_305	d__Bacteria;p__Verrucomicrobiota;c__Verrucomicrobiae;o__Verrucomicrobiales;f__Akkermansiaceae;g__Luteolibacter;s__	0.99263	taxonomic classification defined by topology and ANI	v2.3.0	classification based on placement in class-level tree			Not Novel	1469	class	0.07	0.5	FALSE
binchicken_co367_33	binchicken_co367	metabat2	4027397	290	23088	77029	0.46	0.898	11	89.41	0.22	88.31	Neural Network (Specific Model)	CheckM2v1.0.2	1	0	0	18	Medium quality	binchicken_co214_356	d__Bacteria;p__Bacteroidota;c__Bacteroidia;o__Cytophagales;f__Cyclobacteriaceae;g__Algoriphagus;s__	0.96851	taxonomic classification defined by topology and ANI	v2.3.0	classification based on placement in class-level tree			Not Novel	3724	kingdom	0	0.8	TRUE
binchicken_co367_41	binchicken_co367	metabat2	1939937	246	12629	47779	0.42	0.893	11	83.32	0.32	81.72	Neural Network (Specific Model)	CheckM2v1.0.2	0	0	0	13	Medium quality	binchicken_co367_41	d__Bacteria;p__Pseudomonadota;c__Gammaproteobacteria;o__Burkholderiales;f__Methylophilaceae;g__Methylotenera_A;s__	0.96725	taxonomic classification fully defined by topology	v2.3.0	classification based on placement in class-level tree		d__Bacteria;p__Pseudomonadota;c__Gammaproteobacteria;o__Burkholderiales;f__Methylophilaceae;g__Methylotenera_A;s__Methylotenera_A binchicken_co367_41	Species novelty	2052	genus	0.49	0.67	TRUE	Rare and abundant	Nitrite_reduction_1,Sulfate_reduction_3,aerobic	Aerobic
binchicken_co367_48	binchicken_co367	metabat2	2703380	639	5021	28919	0.66	0.907	11	66.24	2.14	55.54	Neural Network (Specific Model)	CheckM2v1.0.2	0	0	0	13	Medium quality	binchicken_co367_48	d__Bacteria;p__Pseudomonadota;c__Gammaproteobacteria;o__Burkholderiales;f__Burkholderiaceae;g__Hydrogenophaga;s__	0.99223	taxonomic classification defined by topology and ANI	v2.3.0	classification based on placement in class-level tree		d__Bacteria;p__Pseudomonadota;c__Gammaproteobacteria;o__Burkholderiales;f__Burkholderiaceae;g__Hydrogenophaga;s__Hydrogenophaga binchicken_co367_48	Species novelty	3085	family	0.31	0.76	TRUE	Rare and abundant	Propionate_fermentation_1,Lactate_fermentation_3,Lactate_fermentation_2,Lactate_fermentation_4,Nitrite_reduction_1,Propionate_fermentation_2,Acetate_fermentation_1,MHC,aerobic	Aerobic
binchicken_co367_56	binchicken_co367	metabat2	3708842	403	15151	68147	0.67	0.872	11	84.89	2.06	74.59	Gradient Boost (General Model)	CheckM2v1.0.2	1	0	1	18	Medium quality	binchicken_co367_56	d__Bacteria;p__Planctomycetota;c__Phycisphaerae;o__Phycisphaerales;f__UBA1924;g__;s__	0.89645	taxonomic novelty determined using RED	v2.3.0	classification based on placement in class-level tree		d__Bacteria;p__Planctomycetota;c__Phycisphaerae;o__Phycisphaerales;f__UBA1924;g__SPIRE_b7913;s__SPIRE_b7913 binchicken_co367_56	Species novelty	3174	phylum	0.53	0.31	TRUE	Conditionally rare	Acetate_fermentation_1,Nitrite_reduction_2,MHC,aerobic	Aerobic
binchicken_co367_59	binchicken_co367	metabat2	2011707	567	4038	14723	0.71	0.93	11	70.5	1.89	61.05	Neural Network (Specific Model)	CheckM2v1.0.2	0	0	0	15	Medium quality	binchicken_co367_59	d__Bacteria;p__Actinomycetota;c__Actinomycetes;o__Actinomycetales;f__Microbacteriaceae;g__Microcella;s__Microcella sp027490915		ani_screen	v2.3.0	classification based on ANI only			Not Novel	2373	order	0.02	0.62	TRUE
binchicken_co367_60	binchicken_co367	metabat2	3927522	555	9896	40398	0.64	0.9	11	82.19	5.86	52.89	Neural Network (Specific Model)	CheckM2v1.0.2	0	0	0	18	Medium quality	binchicken_co367_60	d__Bacteria;p__Pseudomonadota;c__Alphaproteobacteria;o__Rhizobiales;f__Devosiaceae;g__Devosia_A;s__Devosia_A sp015657675		ani_screen	v2.3.0	classification based on ANI only			Not Novel	4265	order	0.03	0.64	TRUE
binchicken_co367_7	binchicken_co367	metabat2	2907030	273	16911	112947	0.52	0.941	11	92	1.62	83.9	Gradient Boost (General Model)	CheckM2v1.0.2	0	0	0	13	Near complete	SRP219642_co8_357	d__Bacteria;p__Pseudomonadota;c__Gammaproteobacteria;o__Burkholderiales;f__Burkholderiaceae;g__Zwartia;s__Zwartia panacis		ani_screen	v2.3.0	classification based on ANI only			Not Novel	2927	order	0.43	0.7	FALSE
binchicken_co367_71	binchicken_co367	metabat2	5495905	150	67750	165575	0.36	0.874	11	99.01	0.6	96.01	Gradient Boost (General Model)	CheckM2v1.0.2	0	0	0	19	Near complete	binchicken_co367_71	d__Bacteria;p__Bacteroidota;c__Bacteroidia;o__Chitinophagales;f__Saprospiraceae;g__OLB9;s__	0.99058	taxonomic classification defined by topology and ANI	v2.3.0	classification based on placement in class-level tree			Not Novel	4500	order	0.51	0.48	TRUE
binchicken_co367_79	binchicken_co367	metabat2	2861798	809	4002	18956	0.51	0.926	11	73.7	0.67	70.35	Gradient Boost (General Model)	CheckM2v1.0.2	0	0	0	14	Medium quality	SRP278252_co3_43	d__Bacteria;p__Bacteroidota;c__Bacteroidia;o__Chitinophagales;f__Saprospiraceae;g__M3007;s__	0.99513	taxonomic classification defined by topology and ANI	v2.3.0	classification based on placement in class-level tree	Genome not assigned to closest species as it falls outside its pre-defined ANI radius		Not Novel	2952	phylum	0.03	0.47	TRUE
binchicken_co367_82	binchicken_co367	metabat2	849239	63	23342	60551	0.47	0.841	11	98.78	0	98.78	Neural Network (Specific Model)	CheckM2v1.0.2	0	0	0	19	Near complete	binchicken_co214_72	d__Bacteria;p__Bacteroidota;c__Bacteroidia;o__Cytophagales_A;f__Amoebophilaceae;g__UBA8403;s__	0.97545	taxonomic classification defined by topology and ANI	v2.3.0	classification based on placement in class-level tree	Genome not assigned to closest species as it falls outside its pre-defined ANI radius		Not Novel	798	class	0.04	0.48	TRUE
binchicken_co367_85	binchicken_co367	metabat	2736273	448	9357	59007	0.67	0.921	11	78.32	2.84	64.12	Neural Network (Specific Model)	CheckM2v1.0.2	0	0	0	13	Medium quality	binchicken_co367_85	d__Bacteria;p__Pseudomonadota;c__Gammaproteobacteria;o__Burkholderiales;f__Burkholderiaceae;g__Malikia;s__	0.97163	taxonomic novelty determined using RED	v2.3.0	classification based on placement in class-level tree		d__Bacteria;p__Pseudomonadota;c__Gammaproteobacteria;o__Burkholderiales;f__Burkholderiaceae;g__Malikia;s__Malikia binchicken_co367_85	Species novelty	2924	class	0.02	0.76	TRUE	Rare and abundant	Propionate_fermentation_1,Nitrite_reduction_4,Acetate_fermentation_2,Propionate_fermentation_2,Nitrite_reduction_1,Se_reduction_3,Lactate_fermentation_4,Lactate_fermentation_2,Nitrate_reduction_1,Butanoate_fermentation_1,Sulfate_reduction_3,aerobic	Aerobic
binchicken_co367_86	binchicken_co367	metabat	2484984	337	11021	40493	0.6	0.912	11	71.58	1.07	66.23	Neural Network (Specific Model)	CheckM2v1.0.2	0	0	0	17	Medium quality	binchicken_co367_86	d__Bacteria;p__Pseudomonadota;c__Alphaproteobacteria;o__Sphingomonadales;f__Sphingomonadaceae;g__Sphingorhabdus_B;s__	0.9711	taxonomic classification fully defined by topology	v2.3.0	classification based on placement in class-level tree		d__Bacteria;p__Pseudomonadota;c__Alphaproteobacteria;o__Sphingomonadales;f__Sphingomonadaceae;g__Sphingorhabdus_B;s__Sphingorhabdus_B binchicken_co367_86	Species novelty	2716	family	0.47	0.63	TRUE	Conditionally rare	Lactate_fermentation_2,Sulfate_reduction_3,Sulfate_reduction_2,aerobic	Aerobic
binchicken_co367_87	binchicken_co367	metabat	2059673	347	7779	57416	0.38	0.911	11	65.34	0.94	60.64	Neural Network (Specific Model)	CheckM2v1.0.2	0	0	0	11	Medium quality	binchicken_co367_87	d__Bacteria;p__Bacteroidota;c__Bacteroidia;o__Flavobacteriales;f__Flavobacteriaceae;g__Flavobacterium;s__	0.97949	taxonomic classification defined by topology and ANI	v2.3.0	classification based on placement in class-level tree		d__Bacteria;p__Bacteroidota;c__Bacteroidia;o__Flavobacteriales;f__Flavobacteriaceae;g__Flavobacterium;s__Flavobacterium binchicken_co367_87	Species novelty	2011	genus	0.38	0.66	TRUE	Conditionally rare	Lactate_fermentation_3,MHC,aerobic	Aerobic
binchicken_co367_89	binchicken_co367	metabat	1089991	143	10949	42979	0.49	0.94	11	75.54	2.49	63.09	Neural Network (Specific Model)	CheckM2v1.0.2	1	0	1	14	Medium quality	binchicken_co367_89	d__Bacteria;p__Actinomycetota;c__Actinomycetes;o__Nanopelagicales;f__Nanopelagicaceae;g__Planktophila;s__	0.99484	taxonomic classification defined by topology and ANI	v2.3.0	classification based on placement in class-level tree	Genome not assigned to closest species as it falls outside its pre-defined ANI radius	d__Bacteria;p__Actinomycetota;c__Actinomycetes;o__Nanopelagicales;f__Nanopelagicaceae;g__Planktophila;s__Planktophila binchicken_co367_89	Species novelty	1208	order	0.02	0.72	TRUE	Rare and abundant	Sulfate_reduction_2,Sulfate_reduction_3,Lactate_fermentation_1,Lactate_fermentation_2,aerobic	Aerobic
binchicken_co367_96	binchicken_co367	metabat	3673643	908	4838	29810	0.62	0.942	11	63.23	2.23	52.08	Gradient Boost (General Model)	CheckM2v1.0.2	0	0	0	11	Medium quality	binchicken_co214_79	d__Bacteria;p__Pseudomonadota;c__Gammaproteobacteria;o__Steroidobacterales;f__Steroidobacteraceae;g__CADEED01;s__	0.91265	taxonomic classification fully defined by topology	v2.3.0	classification based on placement in class-level tree			Not Novel	4143	family	0.43	0.31	TRUE
binchicken_co367_97	binchicken_co367	metabat	3367982	981	3760	26459	0.7	0.918	11	56.81	1.02	51.71	Neural Network (Specific Model)	CheckM2v1.0.2	0	0	0	10	Medium quality	binchicken_co367_97	d__Bacteria;p__Pseudomonadota;c__Gammaproteobacteria;o__Burkholderiales;f__Burkholderiaceae;g__Ideonella_A;s__	0.94869	taxonomic novelty determined using RED	v2.3.0	classification based on placement in class-level tree		d__Bacteria;p__Pseudomonadota;c__Gammaproteobacteria;o__Burkholderiales;f__Burkholderiaceae;g__Ideonella_A;s__Ideonella_A binchicken_co367_97	Species novelty	3914	class	0.06	0.65	TRUE	Conditionally rare	Lactate_fermentation_4,Sulfate_reduction_3,Ethanol_fermentation_1,Lactate_fermentation_3,MHC,aerobic	Aerobic
binchicken_co368_1	binchicken_co368	metabat2	4935680	679	10631	50940	0.69	0.904	11	94.94	5.4	67.94	Gradient Boost (General Model)	CheckM2v1.0.2	1	0	0	19	Medium quality	binchicken_co260_705	d__Bacteria;p__Desulfobacterota;c__JACPFL01;o__JACPFL01;f__JACPFL01;g__JACPFL01;s__JACPFL01 sp016183025		ani_screen	v2.3.0	classification based on ANI only			Not Novel	5335	genus	0.52	0.25	TRUE
binchicken_co368_10	binchicken_co368	metabat2	6816053	1664	5030	36220	0.59	0.892	11	78.19	4.7	54.69	Gradient Boost (General Model)	CheckM2v1.0.2	0	0	0	18	Medium quality	binchicken_co260_194	d__Bacteria;p__Acidobacteriota;c__Terriglobia;o__20CM-2-55-15;f__20CM-2-55-15;g__20CM-2-55-15;s__	0.90423	taxonomic classification fully defined by topology	v2.3.0	classification based on placement in class-level tree			Not Novel	7604	order	0.4	0.23	TRUE
binchicken_co368_100	binchicken_co368	metabat2	1009438	76	18378	56670	0.53	0.888	11	95.8	1.53	88.15	Gradient Boost (General Model)	CheckM2v1.0.2	0	0	1	18	Near complete	binchicken_co227_1009	d__Bacteria;p__Patescibacteria;c__Paceibacteria;o__UBA6257;f__2-01-FULL-56-20;g__VGJV01;s__	0.9526	taxonomic classification fully defined by topology	v2.3.0	classification based on placement in class-level tree			Not Novel	1108	phylum	0.5	0.35	TRUE
binchicken_co368_102	binchicken_co368	metabat2	5526506	793	10157	73153	0.67	0.879	11	81.92	3.16	66.12	Gradient Boost (General Model)	CheckM2v1.0.2	1	0	1	19	Medium quality	binchicken_co260_679	d__Bacteria;p__Planctomycetota;c__MHYJ01;o__WSZJ01;f__JACPTZ01;g__JACPTZ01;s__JACPTZ01 sp016192525		ani_screen	v2.3.0	classification based on ANI only			Not Novel	4742	phylum	0.68	0.28	TRUE
binchicken_co368_104	binchicken_co368	metabat2	2364172	542	5382	21954	0.64	0.871	11	84.27	2.77	70.42	Gradient Boost (General Model)	CheckM2v1.0.2	1	0	0	16	Medium quality	binchicken_co213_15	d__Bacteria;p__Chloroflexota;c__Dehalococcoidia;o__JACPQL01;f__JACPQL01;g__JACPQL01;s__JACPQL01 sp016190445		ani_screen	v2.3.0	classification based on ANI only			Not Novel	2663	genus	0.64	0.23	TRUE
binchicken_co368_105	binchicken_co368	metabat2	2608093	17	455831	478903	0.38	0.875	11	98.31	1.05	93.06	Gradient Boost (General Model)	CheckM2v1.0.2	1	1	1	20	High quality	binchicken_co227_322	d__Bacteria;p__Planctomycetota;c__Brocadiia;o__Brocadiales;f__Brocadiaceae;g__PLOWO2-12-38-17;s__PLOWO2-12-38-17 sp001830285		ani_screen	v2.3.0	classification based on ANI only			Not Novel	2409	phylum	0.09	0.65	TRUE
binchicken_co368_107	binchicken_co368	metabat2	1242594	26	66885	117147	0.52	0.858	11	93.67	0.26	92.37	Gradient Boost (General Model)	CheckM2v1.0.2	1	1	1	19	High quality	binchicken_co144_869	d__Archaea;p__Aenigmatarchaeota;c__Aenigmatarchaeia;o__GW2011-AR5;f__GW2011-AR5;g__JACPRW01;s__JACPRW01 sp016193585		ani_screen	v2.3.0	classification based on ANI only			Not Novel	1501	order	0.23	0.23	TRUE
binchicken_co368_11	binchicken_co368	metabat2	724684	4	536067	536067	0.42	0.911	11	99.96	0.81	95.91	Neural Network (Specific Model)	CheckM2v1.0.2	0	2	1	18	Near complete	SRP269290_co6_226	d__Bacteria;p__Patescibacteria;c__Paceibacteria;o__UBA6257;f__02-FULL-45-10c;g__JACPTS01;s__JACPTS01 sp016192685		ani_screen	v2.3.0	classification based on ANI only			Not Novel	761	kingdom	0	0.56	TRUE
binchicken_co368_117	binchicken_co368	metabat	1358155	592	2536	9439	0.51	0.883	11	76.52	1.01	71.47	Gradient Boost (General Model)	CheckM2v1.0.2	1	0	0	10	Medium quality	binchicken_co134_130	d__Bacteria;p__Chloroflexota;c__Dehalococcoidia;o__Dehalococcoidales;f__UBA2162;g__JACPSA01;s__JACPSA01 sp016193545		ani_screen	v2.3.0	classification based on ANI only			Not Novel	1840	phylum	0.25	0.5	TRUE
binchicken_co368_12	binchicken_co368	metabat2	652023	4	436599	436599	0.47	0.916	11	100	0.01	99.95	Gradient Boost (General Model)	CheckM2v1.0.2	0	2	1	20	Near complete	binchicken_co260_10	d__Bacteria;p__Patescibacteria;c__Paceibacteria;o__UBA11713;f__2-01-FULL-45-33;g__MFHE01;s__MFHE01 sp016432405		ani_screen	v2.3.0	classification based on ANI only			Not Novel	718	phylum	0.08	0.57	TRUE
binchicken_co368_124	binchicken_co368	metabat	1309769	88	33947	80881	0.49	0.908	11	95.51	0.87	91.16	Gradient Boost (General Model)	CheckM2v1.0.2	1	0	0	19	Near complete	binchicken_co297_30	d__Archaea;p__Nanoarchaeota;c__Nanoarchaeia;o__Woesearchaeales;f__UBA10216;g__UBA10216;s__UBA10216 sp016180065		ani_screen	v2.3.0	classification based on ANI only			Not Novel	1506	kingdom	0.36	0.35	TRUE
binchicken_co368_14	binchicken_co368	metabat2	958721	208	5824	18095	0.37	0.919	11	89.63	1.63	81.48	Gradient Boost (General Model)	CheckM2v1.0.2	0	0	0	18	Medium quality	binchicken_co38_1123	d__Bacteria;p__Patescibacteria;c__Microgenomatia;o__Daviesbacterales;f__UBA10151;g__UBA10151;s__	0.90493	taxonomic classification fully defined by topology	v2.3.0	classification based on placement in class-level tree			Not Novel	1267	phylum	0.06	0.52	TRUE
binchicken_co368_152	binchicken_co368	metabat	1052603	69	68107	126390	0.58	0.9	11	100	1.95	90.25	Gradient Boost (General Model)	CheckM2v1.0.2	1	0	1	18	Near complete	binchicken_co125_132	d__Bacteria;p__Patescibacteria;c__ABY1;o__SG8-24;f__GWF2-40-263;g__JACRJW01;s__JACRJW01 sp016205975		ani_screen	v2.3.0	classification based on ANI only			Not Novel	1095	phylum	0.1	0.39	TRUE
binchicken_co368_166	binchicken_co368	metabat	786417	259	4227	26324	0.49	0.81	11	78.78	5.4	51.78	Gradient Boost (General Model)	CheckM2v1.0.2	0	1	0	14	Medium quality	binchicken_co38_200	d__Bacteria;p__Patescibacteria;c__Paceibacteria;o__UBA9973;f__UBA2135;g__;s__	0.7871	taxonomic classification fully defined by topology	v2.3.0	classification based on placement in class-level tree			Not Novel	926	kingdom	0.08	0.48	FALSE
binchicken_co368_19	binchicken_co368	metabat2	2746833	89	51996	156611	0.49	0.88	11	97.31	7.5	59.81	Gradient Boost (General Model)	CheckM2v1.0.2	1	1	1	17	Medium quality	binchicken_co227_936	d__Archaea;p__Thermoproteota;c__Nitrososphaeria;o__Nitrososphaerales;f__JACQRY01;g__JACQRY01;s__JACQRY01 sp016184315		ani_screen	v2.3.0	classification based on ANI only			Not Novel	3012	kingdom	0.34	0.4	TRUE
binchicken_co368_2	binchicken_co368	metabat2	1262975	376	3853	12384	0.47	0.872	11	69.97	1.41	62.92	Gradient Boost (General Model)	CheckM2v1.0.2	1	0	1	17	Medium quality	binchicken_co134_999	d__Archaea;p__Nanoarchaeota;c__Nanoarchaeia;o__Woesearchaeales;f__JACPBV01;g__JACPBV01;s__JACPBV01 sp016180135		ani_screen	v2.3.0	classification based on ANI only			Not Novel	1549	kingdom	0.42	0.32	TRUE
binchicken_co368_212	binchicken_co368	metabat	2455199	1063	2610	15004	0.62	0.868	11	72.83	3.14	57.13	Gradient Boost (General Model)	CheckM2v1.0.2	2	0	6	16	Medium quality	binchicken_co213_208	d__Bacteria;p__Methylomirabilota;c__Methylomirabilia;o__Methylomirabilales;f__Methylomirabilaceae;g__Methylomirabilis;s__Methylomirabilis sp016207095		ani_screen	v2.3.0	classification based on ANI only			Not Novel	3305	order	0.27	0.46	FALSE
binchicken_co368_22	binchicken_co368	metabat2	964858	213	5988	17978	0.39	0.921	11	93.01	1.84	83.81	Gradient Boost (General Model)	CheckM2v1.0.2	0	0	0	15	Near complete	binchicken_co110_279	d__Bacteria;p__Patescibacteria;c__Microgenomatia;o__Daviesbacterales;f__UBA10151;g__MFDM01;s__	0.87458	taxonomic novelty determined using RED	v2.3.0	classification based on placement in class-level tree			Not Novel	1304	phylum	0.1	0.54	TRUE
binchicken_co368_23	binchicken_co368	metabat2	446975	114	4481	13858	0.46	0.892	11	78.36	1.86	69.06	Gradient Boost (General Model)	CheckM2v1.0.2	0	0	1	16	Medium quality	binchicken_co368_23	d__Bacteria;p__Patescibacteria;c__Paceibacteria;o__UBA6257;f__Colwellbacteraceae;g__JAUYKE01;s__	0.90507	taxonomic novelty determined using RED	v2.3.0	classification based on placement in class-level tree		d__Bacteria;p__Patescibacteria;c__Paceibacteria;o__UBA6257;f__Colwellbacteraceae;g__binchicken_b6350;s__binchicken_b6350 binchicken_co368_23	Genus novelty	566	phylum	0.46	0.39	TRUE	Rare and abundant	aerobic	Aerobic
binchicken_co368_246	binchicken_co368	metabat	1321783	536	2737	8667	0.42	0.948	11	69.76	1.32	63.16	Gradient Boost (General Model)	CheckM2v1.0.2	0	0	0	13	Medium quality	SRP090828_co3_47	d__Bacteria;p__Omnitrophota;c__Koll11;o__;f__;g__;s__	0.44781	taxonomic classification fully defined by topology	v2.3.0	classification based on placement in class-level tree			Not Novel	1741	family	0.34	0.3	TRUE
binchicken_co368_248	binchicken_co368	metabat	1286594	36	156784	298160	0.45	0.863	11	95.26	0.42	93.16	Gradient Boost (General Model)	CheckM2v1.0.2	0	0	3	19	Near complete	binchicken_co144_669	d__Bacteria;p__Patescibacteria;c__Paceibacteria;o__Sungbacterales;f__HO2-52-23;g__LCKU01;s__LCKU01 sp016180435		ani_screen	v2.3.0	classification based on ANI only			Not Novel	1334	phylum	0.37	0.34	TRUE
binchicken_co368_249	binchicken_co368	metabat	1270173	30	318292	356277	0.52	0.876	11	100	0.43	97.85	Gradient Boost (General Model)	CheckM2v1.0.2	0	2	3	20	Near complete	binchicken_co297_387	d__Bacteria;p__Patescibacteria;c__ABY1;o__GWA2-47-26;f__GWA2-47-26;g__JACPJN01;s__JACPJN01 sp016187515		ani_screen	v2.3.0	classification based on ANI only			Not Novel	1277	phylum	0.31	0.42	TRUE
binchicken_co368_254	binchicken_co368	metabat	1213813	231	7686	51074	0.38	0.836	11	92.79	0.35	91.04	Gradient Boost (General Model)	CheckM2v1.0.2	1	1	1	20	High quality	binchicken_co260_299	d__Bacteria;p__Patescibacteria;c__ABY1;o__Magasanikbacterales;f__UBA922;g__JACPGR01;s__JACPGR01 sp016182415		ani_screen	v2.3.0	classification based on ANI only			Not Novel	1278	phylum	0.07	0.41	TRUE
binchicken_co368_258	binchicken_co368	metabat	1105244	619	1883	5241	0.53	0.936	11	59.92	0.15	59.17	Gradient Boost (General Model)	CheckM2v1.0.2	0	0	0	15	Medium quality	binchicken_co134_1006	d__Bacteria;p__UBA10199;c__UBA10199;o__2-02-FULL-50-16;f__JACOUP01;g__JACOUP01;s__JACOUP01 sp016177765		ani_screen	v2.3.0	classification based on ANI only			Not Novel	1619	class	0.09	0.32	TRUE
binchicken_co368_261	binchicken_co368	metabat	1052629	262	6008	24102	0.37	0.941	11	87.11	5.11	61.56	Gradient Boost (General Model)	CheckM2v1.0.2	0	0	0	17	Medium quality	binchicken_co125_1174	d__Bacteria;p__Patescibacteria;c__Microgenomatia;o__Levybacterales;f__UBA12049;g__GCA-016432345;s__GCA-016432345 sp016432345		ani_screen	v2.3.0	classification based on ANI only			Not Novel	1382	genus	0.26	0.45	TRUE
binchicken_co368_265	binchicken_co368	metabat	988689	254	5344	23983	0.44	0.903	11	88.7	3	73.7	Gradient Boost (General Model)	CheckM2v1.0.2	0	1	3	17	Medium quality	binchicken_co260_597	d__Bacteria;p__Patescibacteria;c__Microgenomatia;o__UBA1400;f__JACPES01;g__JACPES01;s__JACPES01 sp016183365		ani_screen	v2.3.0	classification based on ANI only			Not Novel	1278	kingdom	0.02	0.45	FALSE
binchicken_co368_268	binchicken_co368	metabat	901130	173	9956	68350	0.4	0.906	11	90.64	3.64	72.44	Gradient Boost (General Model)	CheckM2v1.0.2	1	1	2	18	High quality	binchicken_co125_205	d__Bacteria;p__Patescibacteria;c__Microgenomatia;o__Levybacterales;f__UBA12049;g__JACPTT01;s__JACPTT01 sp016192645		ani_screen	v2.3.0	classification based on ANI only			Not Novel	1026	genus	0.22	0.49	TRUE
binchicken_co368_273	binchicken_co368	metabat	759050	309	2854	9126	0.5	0.881	11	81.48	4.1	60.98	Gradient Boost (General Model)	CheckM2v1.0.2	0	0	1	20	Medium quality	binchicken_co227_1182	d__Bacteria;p__Patescibacteria;c__Paceibacteria;o__UBA6257;f__2-01-FULL-56-20;g__;s__	0.83964	taxonomic novelty determined using RED	v2.3.0	classification based on placement in class-level tree			Not Novel	1083	kingdom	0.04	0.5	FALSE
binchicken_co368_29	binchicken_co368	metabat2	5390223	446	20751	106355	0.68	0.914	11	95.15	4.56	72.35	Gradient Boost (General Model)	CheckM2v1.0.2	0	0	0	17	Near complete	binchicken_co110_104	d__Bacteria;p__Acidobacteriota;c__Vicinamibacteria;o__Vicinamibacterales;f__UBA2999;g__Gp6-AA40;s__Gp6-AA40 sp016184455		ani_screen	v2.3.0	classification based on ANI only			Not Novel	5228	phylum	0.09	0.63	TRUE
binchicken_co368_298	binchicken_co368	metabat	2246213	1064	2305	10982	0.58	0.891	11	70.23	3.92	50.63	Gradient Boost (General Model)	CheckM2v1.0.2	1	1	0	12	Medium quality	binchicken_co260_652	d__Bacteria;p__Chloroflexota;c__Dehalococcoidia;o__JACPEP01;f__JACPEP01;g__JACPEP01;s__JACPEP01 sp016183425		ani_screen	v2.3.0	classification based on ANI only			Not Novel	3055	phylum	0.47	0.38	TRUE
binchicken_co368_301	binchicken_co368	metabat	1847494	83	54966	207486	0.62	0.945	11	94.63	0.87	90.28	Gradient Boost (General Model)	CheckM2v1.0.2	1	1	1	19	High quality	binchicken_co213_537	d__Bacteria;p__Omnitrophota;c__Koll11;o__1-14-0-20-64-10;f__1-14-0-20-64-10;g__JACOVG01;s__JACOVG01 sp016177405		ani_screen	v2.3.0	classification based on ANI only			Not Novel	1619	phylum	0.31	0.38	TRUE
binchicken_co368_302	binchicken_co368	metabat	1832388	410	6009	20330	0.53	0.929	11	90.12	2.81	76.07	Gradient Boost (General Model)	CheckM2v1.0.2	1	0	1	16	Near complete	binchicken_co213_737	d__Bacteria;p__Omnitrophota;c__Koll11;o__Aquiviventales;f__Aquiviventaceae;g__JACPAW01;s__JACPAW01 sp016180605		ani_screen	v2.3.0	classification based on ANI only			Not Novel	2036	order	0.03	0.39	FALSE
binchicken_co368_305	binchicken_co368	metabat	1742888	336	6928	26658	0.47	0.878	11	87.61	0.35	85.86	Gradient Boost (General Model)	CheckM2v1.0.2	1	0	1	18	Medium quality	binchicken_co213_543	d__Archaea;p__Nanoarchaeota;c__Nanoarchaeia;o__Woesearchaeales;f__JACPBV01;g__JACPII01;s__JACPII01 sp016188175		ani_screen	v2.3.0	classification based on ANI only			Not Novel	1937	kingdom	0.42	0.33	TRUE
binchicken_co368_31	binchicken_co368	metabat2	1041562	232	5249	31289	0.36	0.915	11	78.27	0.46	75.97	Neural Network (Specific Model)	CheckM2v1.0.2	1	0	0	19	Medium quality	binchicken_co297_380	d__Archaea;p__Thermoproteota;c__Nitrososphaeria;o__Nitrososphaerales;f__Nitrosopumilaceae;g__VHBM01;s__VHBM01 sp016176745		ani_screen	v2.3.0	classification based on ANI only			Not Novel	1451	genus	0.34	0.69	TRUE
binchicken_co368_322	binchicken_co368	metabat	894158	169	6743	19091	0.46	0.926	11	77.72	2.16	66.92	Neural Network (Specific Model)	CheckM2v1.0.2	1	1	0	18	Medium quality	binchicken_co38_515	d__Archaea;p__Iainarchaeota;c__Iainarchaeia;o__Iainarchaeales;f__JAXPJC01;g__JACPJC01;s__JACPJC01 sp016187745		ani_screen	v2.3.0	classification based on ANI only			Not Novel	1178	kingdom	0.29	0.38	TRUE
binchicken_co368_323	binchicken_co368	metabat	859809	226	4436	22397	0.41	0.868	11	95.83	3.06	80.53	Gradient Boost (General Model)	CheckM2v1.0.2	0	1	1	15	Near complete	binchicken_co125_787	d__Bacteria;p__Patescibacteria;c__ABY1;o__BM507;f__GWC2-42-12;g__JACPHD01;s__JACPHD01 sp016188785		ani_screen	v2.3.0	classification based on ANI only			Not Novel	1073	phylum	0.25	0.46	TRUE
binchicken_co368_324	binchicken_co368	metabat	845407	41	42878	117268	0.42	0.924	11	97.01	1.25	90.76	Gradient Boost (General Model)	CheckM2v1.0.2	0	0	0	19	Near complete	binchicken_co260_588	d__Bacteria;p__Patescibacteria;c__Microgenomatia;o__Daviesbacterales;f__UBA10151;g__UBA10151;s__UBA10151 sp016184225		ani_screen	v2.3.0	classification based on ANI only			Not Novel	949	kingdom	0	0.65	TRUE
binchicken_co368_325	binchicken_co368	metabat	811026	17	79387	119487	0.43	0.903	11	98.39	0.2	97.39	Gradient Boost (General Model)	CheckM2v1.0.2	0	1	1	19	Near complete	binchicken_co134_212	d__Bacteria;p__Patescibacteria;c__Paceibacteria;o__UBA11713;f__UBA11713;g__JACPKW01;s__JACPKW01 sp016186825		ani_screen	v2.3.0	classification based on ANI only			Not Novel	844	phylum	0.19	0.43	TRUE
binchicken_co368_327	binchicken_co368	metabat	692509	80	12577	31141	0.51	0.866	11	91.25	0.23	90.1	Gradient Boost (General Model)	CheckM2v1.0.2	0	0	0	16	Near complete	binchicken_co251_43	d__Bacteria;p__Patescibacteria;c__Paceibacteria;o__JACPCQ01;f__JACPCQ01;g__JACPCQ01;s__JACPCQ01 sp016179715		ani_screen	v2.3.0	classification based on ANI only			Not Novel	733	phylum	0.68	0.34	TRUE
binchicken_co368_328	binchicken_co368	metabat	604844	83	11589	30821	0.55	0.89	11	88.29	3.96	68.49	Gradient Boost (General Model)	CheckM2v1.0.2	1	0	1	16	Medium quality	binchicken_co260_593	d__Bacteria;p__Patescibacteria;c__Paceibacteria;o__UBA9973;f__UBA2135;g__JACOWN01;s__JACOWN01 sp016176785		ani_screen	v2.3.0	classification based on ANI only			Not Novel	682	phylum	0.7	0.38	TRUE
binchicken_co368_329	binchicken_co368	metabat	561901	190	3234	9763	0.31	0.866	11	73	0.61	69.95	Gradient Boost (General Model)	CheckM2v1.0.2	0	0	0	17	Medium quality	binchicken_co260_683	d__Archaea;p__Nanoarchaeota;c__Nanoarchaeia;o__Pacearchaeales;f__GW2011-AR1;g__JWKY01;s__JWKY01 sp016176815		ani_screen	v2.3.0	classification based on ANI only			Not Novel	837	class	0.13	0.28	TRUE
binchicken_co368_33	binchicken_co368	metabat2	1021090	192	7711	50167	0.4	0.939	11	88.03	4.34	66.33	Gradient Boost (General Model)	CheckM2v1.0.2	0	0	0	19	Medium quality	binchicken_co213_231	d__Bacteria;p__Patescibacteria;c__Microgenomatia;o__Daviesbacterales;f__UBA10151;g__UBA9644;s__UBA9644 sp016183225		ani_screen	v2.3.0	classification based on ANI only			Not Novel	1332	phylum	0.03	0.56	TRUE
binchicken_co368_330	binchicken_co368	metabat	371902	81	5088	19971	0.46	0.936	11	69.16	0.14	68.46	Gradient Boost (General Model)	CheckM2v1.0.2	0	0	0	7	Medium quality	SRP090828_co3_7	d__Bacteria;p__Patescibacteria;c__Paceibacteria;o__H02-45-28;f__H02-45-28;g__HO2-45-28;s__	0.89515	taxonomic classification fully defined by topology	v2.3.0	classification based on placement in class-level tree			Not Novel	427	class	0.23	0.5	FALSE
binchicken_co368_331	binchicken_co368	metabat	5595884	1045	7187	51807	0.62	0.893	11	87.18	3.22	71.08	Gradient Boost (General Model)	CheckM2v1.0.2	0	0	0	13	Medium quality	binchicken_co368_331	d__Bacteria;p__Pseudomonadota;c__Gammaproteobacteria;o__Burkholderiales;f__SG8-41;g__PALSA-1004;s__PALSA-1004 sp016192835		ani_screen	v2.3.0	classification based on ANI only			Not Novel	5989	family	0.11	0.48	TRUE
binchicken_co368_333	binchicken_co368	metabat	4397907	310	25327	122917	0.68	0.877	11	95.33	2.1	84.83	Gradient Boost (General Model)	CheckM2v1.0.2	1	0	0	17	Near complete	binchicken_co125_773	d__Bacteria;p__UBA8248;c__UBA8248;o__UBA8248;f__UBA8248;g__2-12-FULL-69-37;s__2-12-FULL-69-37 sp016192135		ani_screen	v2.3.0	classification based on ANI only			Not Novel	4433	phylum	0.24	0.59	TRUE
binchicken_co368_336	binchicken_co368	metabat	4113680	895	5780	25154	0.67	0.857	11	86.88	2.1	76.38	Gradient Boost (General Model)	CheckM2v1.0.2	1	0	0	16	Medium quality	binchicken_co75_152	d__Bacteria;p__Methylomirabilota;c__Methylomirabilia;o__Methylomirabilales;f__2-02-FULL-66-22;g__2-02-FULL-66-22;s__2-02-FULL-66-22 sp016180655		ani_screen	v2.3.0	classification based on ANI only			Not Novel	4508	order	0.12	0.62	TRUE
binchicken_co368_337	binchicken_co368	metabat	2516416	384	8358	37718	0.44	0.905	11	91.7	0.6	88.7	Gradient Boost (General Model)	CheckM2v1.0.2	1	0	0	16	Near complete	binchicken_co260_703	d__Bacteria;p__UBA10199;c__UBA10199;o__DSSB01;f__JACPFA01;g__JACPFA01;s__JACPFA01 sp016183235		ani_screen	v2.3.0	classification based on ANI only			Not Novel	2657	genus	0.04	0.22	TRUE
binchicken_co368_338	binchicken_co368	metabat	2456801	438	7635	53171	0.63	0.864	11	70.45	1.41	63.4	Neural Network (Specific Model)	CheckM2v1.0.2	0	0	0	15	Medium quality	binchicken_co368_338	d__Bacteria;p__Pseudomonadota;c__Alphaproteobacteria;o__Rhizobiales;f__Beijerinckiaceae;g__Methylocystis;s__Methylocystis sp016177005		ani_screen	v2.3.0	classification based on ANI only			Not Novel	2740	family	0.03	0.74	TRUE
binchicken_co368_340	binchicken_co368	metabat	2207351	638	3911	27225	0.6	0.891	11	62.6	0.29	61.15	Gradient Boost (General Model)	CheckM2v1.0.2	0	0	0	8	Medium quality	binchicken_co134_883	d__Bacteria;p__Desulfobacterota_B;c__Binatia;o__UBA9968;f__UBA9968;g__UBA9968;s__UBA9968 sp016184235		ani_screen	v2.3.0	classification based on ANI only			Not Novel	2436	class	0.03	0.65	TRUE
binchicken_co368_341	binchicken_co368	metabat	2198966	582	4322	23018	0.38	0.924	11	78.07	2.83	63.92	Gradient Boost (General Model)	CheckM2v1.0.2	0	0	0	17	Medium quality	binchicken_co144_825	d__Bacteria;p__Elusimicrobiota;c__Elusimicrobia;o__2-02-FULL-39-32;f__2-02-FULL-39-32;g__2-02-FULL-39-32;s__2-02-FULL-39-32 sp016180425		ani_screen	v2.3.0	classification based on ANI only			Not Novel	2334	phylum	0.04	0.75	FALSE
binchicken_co368_343	binchicken_co368	metabat	2050634	416	6209	78591	0.64	0.919	11	73.57	3.21	57.52	Gradient Boost (General Model)	CheckM2v1.0.2	1	0	0	17	Medium quality	binchicken_co213_681	d__Bacteria;p__Omnitrophota;c__Koll11;o__Aquiviventales;f__Aquiviventaceae;g__JACPSQ01;s__JACPSQ01 sp016193175		ani_screen	v2.3.0	classification based on ANI only			Not Novel	2118	order	0.11	0.43	TRUE
binchicken_co368_344	binchicken_co368	metabat	1832093	404	5161	17588	0.51	0.94	11	80.67	0.64	77.47	Gradient Boost (General Model)	CheckM2v1.0.2	0	0	0	13	Medium quality	binchicken_co134_731	d__Bacteria;p__UBA10199;c__UBA10199;o__2-02-FULL-50-16;f__JACPAL01;g__JACPAL01;s__JACPAL01 sp016180855		ani_screen	v2.3.0	classification based on ANI only			Not Novel	2152	family	0.08	0.28	TRUE
binchicken_co368_345	binchicken_co368	metabat	1762175	95	40678	231349	0.66	0.917	11	88.85	2.02	78.75	Gradient Boost (General Model)	CheckM2v1.0.2	0	0	0	14	Medium quality	binchicken_co38_195	d__Bacteria;p__Omnitrophota;c__Koll11;o__Aquiviventales;f__Aquiviventaceae;g__JACPTX01;s__JACPTX01 sp016192545		ani_screen	v2.3.0	classification based on ANI only			Not Novel	1666	class	0.04	0.48	TRUE
binchicken_co368_348	binchicken_co368	metabat	6547950	862	11133	78838	0.59	0.83	11	98.06	5.21	72.01	Gradient Boost (General Model)	CheckM2v1.0.2	1	0	0	20	Medium quality	binchicken_co227_1016	d__Bacteria;p__2-12-FULL-45-22;c__2-12-FULL-45-22;o__2-12-FULL-45-22;f__JACOWJ01;g__JACOWJ01;s__JACOWJ01 sp016176845		ani_screen	v2.3.0	classification based on ANI only			Not Novel	6213	class	0.61	0.29	TRUE
binchicken_co368_349	binchicken_co368	metabat	1267108	169	10368	31371	0.47	0.877	11	94.32	0.66	91.02	Gradient Boost (General Model)	CheckM2v1.0.2	0	3	2	17	Near complete	binchicken_co134_329	d__Archaea;p__Aenigmatarchaeota;c__Aenigmatarchaeia;o__QMZP01;f__QMZP01;g__JACPNN01;s__JACPNN01 sp016185435		ani_screen	v2.3.0	classification based on ANI only			Not Novel	1591	phylum	0.58	0.22	TRUE
binchicken_co368_351	binchicken_co368	semibin	864522	108	10133	29957	0.49	0.912	11	91.82	1.46	84.52	Gradient Boost (General Model)	CheckM2v1.0.2	0	0	1	18	Near complete	binchicken_co213_225	d__Bacteria;p__Patescibacteria;c__ABY1;o__JACQRZ01;f__JACQRZ01;g__JACQSC01;s__JACQSC01 sp016206155		ani_screen	v2.3.0	classification based on ANI only			Not Novel	968	phylum	0.75	0.31	TRUE
binchicken_co368_352	binchicken_co368	semibin	1363100	23	137119	246382	0.38	0.896	11	87.59	0.56	84.79	Gradient Boost (General Model)	CheckM2v1.0.2	0	0	0	14	Medium quality	binchicken_co134_390	d__Archaea;p__Nanoarchaeota;c__Nanoarchaeia;o__Woesearchaeales;f__GW2011-AR4;g__GCA-2688775;s__GCA-2688775 sp016187465		ani_screen	v2.3.0	classification based on ANI only			Not Novel	1620	kingdom	0.41	0.37	TRUE
binchicken_co368_355	binchicken_co368	semibin	1529191	257	6565	22776	0.55	0.872	11	67.68	2.93	53.03	Neural Network (Specific Model)	CheckM2v1.0.2	1	0	0	11	Medium quality	binchicken_co213_676	d__Bacteria;p__Chloroflexota;c__Dehalococcoidia;o__Dehalococcoidales;f__UBA2162;g__JACPPV01;s__JACPPV01 sp016190825		ani_screen	v2.3.0	classification based on ANI only			Not Novel	1797	phylum	0.23	0.43	TRUE
binchicken_co368_356	binchicken_co368	semibin	580018	75	11396	22631	0.41	0.927	11	82.36	1.2	76.36	Gradient Boost (General Model)	CheckM2v1.0.2	1	1	0	17	Medium quality	binchicken_co260_179	d__Archaea;p__Aenigmatarchaeota;c__Aenigmatarchaeia;o__CG10238-14;f__SCSR01;g__JACOWB01;s__JACOWB01 sp016177025		ani_screen	v2.3.0	classification based on ANI only			Not Novel	767	kingdom	0.28	0.36	TRUE
binchicken_co368_357	binchicken_co368	semibin	1267764	11	656997	656997	0.48	0.903	11	98.59	0.42	96.49	Gradient Boost (General Model)	CheckM2v1.0.2	1	1	1	18	High quality	binchicken_co38_51	d__Archaea;p__Nanoarchaeota;c__Nanoarchaeia;o__Woesearchaeales;f__UBA10216;g__UBA10216;s__UBA10216 sp016184345		ani_screen	v2.3.0	classification based on ANI only			Not Novel	1442	class	0.39	0.2	TRUE
binchicken_co368_358	binchicken_co368	semibin	2635781	504	5706	21542	0.71	0.921	11	71.01	2.58	58.11	Gradient Boost (General Model)	CheckM2v1.0.2	0	0	0	10	Medium quality	binchicken_co368_358	d__Bacteria;p__Methylomirabilota;c__Methylomirabilia;o__Rokubacteriales;f__CSP1-6;g__JACPCG01;s__JACPCG01 sp016179925		ani_screen	v2.3.0	classification based on ANI only			Not Novel	3129	phylum	0.06	0.7	TRUE
binchicken_co368_36	binchicken_co368	metabat2	6492060	1024	9096	44080	0.67	0.888	11	87.99	5.58	60.09	Gradient Boost (General Model)	CheckM2v1.0.2	0	0	0	18	Medium quality	binchicken_co260_230	d__Bacteria;p__Acidobacteriota;c__Vicinamibacteria;o__Vicinamibacterales;f__UBA2999;g__Gp6-AA40;s__Gp6-AA40 sp016192845		ani_screen	v2.3.0	classification based on ANI only			Not Novel	6815	order	0.03	0.53	FALSE
binchicken_co368_361	binchicken_co368	semibin	965714	6	548948	548948	0.45	0.892	11	97.83	0.18	96.93	Gradient Boost (General Model)	CheckM2v1.0.2	0	2	1	17	Near complete	binchicken_co368_361	d__Archaea;p__Aenigmatarchaeota;c__Aenigmatarchaeia;o__GW2011-AR5;f__GW2011-AR5;g__JACPDL01;s__JACPDL01 sp016184005		ani_screen	v2.3.0	classification based on ANI only			Not Novel	1190	kingdom	0.27	0.38	TRUE
binchicken_co368_362	binchicken_co368	semibin	1384623	286	5002	13763	0.57	0.919	11	69.9	0.29	68.45	Gradient Boost (General Model)	CheckM2v1.0.2	0	0	0	18	Medium quality	binchicken_co125_1093	d__Bacteria;p__Omnitrophota;c__Koll11;o__2-02-FULL-51-18;f__2-02-FULL-51-18;g__JACPAX01;s__JACPAX01 sp016180585		ani_screen	v2.3.0	classification based on ANI only			Not Novel	1511	phylum	0.11	0.51	TRUE
binchicken_co368_365	binchicken_co368	semibin	2122027	103	35057	85217	0.61	0.879	11	96.49	2.24	85.29	Gradient Boost (General Model)	CheckM2v1.0.2	1	1	1	20	High quality	binchicken_co297_366	d__Bacteria;p__Chloroflexota;c__Dehalococcoidia;o__UBA1127;f__JACPCK01;g__JACPCK01;s__JACPCK01 sp016179845		ani_screen	v2.3.0	classification based on ANI only			Not Novel	2103	family	0.66	0.25	TRUE
binchicken_co368_374	binchicken_co368	semibin	1408147	84	25500	69917	0.4	0.905	11	97.18	1.83	88.03	Gradient Boost (General Model)	CheckM2v1.0.2	0	0	0	19	Near complete	binchicken_co144_1063	d__Archaea;p__Nanoarchaeota;c__Nanoarchaeia;o__Woesearchaeales;f__GW2011-AR4;g__GCA-2688775;s__GCA-2688775 sp016188245		ani_screen	v2.3.0	classification based on ANI only			Not Novel	1697	class	0.42	0.23	TRUE
binchicken_co368_378	binchicken_co368	semibin	3398684	397	10535	52200	0.57	0.896	11	90.43	5.65	62.18	Gradient Boost (General Model)	CheckM2v1.0.2	0	1	0	10	Medium quality	binchicken_co213_141	d__Bacteria;p__Desulfobacterota_B;c__Binatia;o__UBA9968;f__UBA9968;g__2-12-FULL-57-22;s__2-12-FULL-57-22 sp016193385		ani_screen	v2.3.0	classification based on ANI only			Not Novel	3606	class	0.03	0.67	TRUE
binchicken_co368_380	binchicken_co368	semibin	3637939	499	9174	45648	0.59	0.891	11	84.38	1.89	74.93	Gradient Boost (General Model)	CheckM2v1.0.2	0	0	0	10	Medium quality	binchicken_co110_1208	d__Bacteria;p__Desulfobacterota_B;c__Binatia;o__UBA9968;f__UBA9968;g__2-12-FULL-57-22;s__2-12-FULL-57-22 sp016180805		ani_screen	v2.3.0	classification based on ANI only			Not Novel	3655	order	0.06	0.58	TRUE
binchicken_co368_382	binchicken_co368	vamb	1418068	80	22368	93987	0.36	0.885	11	90.02	1.44	82.82	Gradient Boost (General Model)	CheckM2v1.0.2	0	0	0	18	Near complete	binchicken_co260_684	d__Archaea;p__Nanoarchaeota;c__Nanoarchaeia;o__Woesearchaeales;f__GW2011-AR4;g__JACPJP01;s__JACPJP01 sp016187495		ani_screen	v2.3.0	classification based on ANI only			Not Novel	1608	kingdom	0.42	0.39	TRUE
binchicken_co368_383	binchicken_co368	vamb	2425460	110	30287	112091	0.62	0.849	11	96.57	1.98	86.67	Gradient Boost (General Model)	CheckM2v1.0.2	1	1	1	20	High quality	binchicken_co260_695	d__Bacteria;p__Chloroflexota;c__Dehalococcoidia;o__QGNO01;f__JACPCL1;g__JACPCL1;s__JACPCL1 sp016179765		ani_screen	v2.3.0	classification based on ANI only			Not Novel	2382	class	0.71	0.31	TRUE
binchicken_co368_384	binchicken_co368	vamb	2113285	165	19466	62290	0.59	0.924	11	91.04	0.69	87.59	Gradient Boost (General Model)	CheckM2v1.0.2	1	0	0	18	Near complete	binchicken_co213_653	d__Bacteria;p__UBA10199;c__UBA10199;o__GCA-002796325;f__JACPFF01;g__JACPFF01;s__JACPFF01 sp016183065		ani_screen	v2.3.0	classification based on ANI only			Not Novel	2026	phylum	0.08	0.32	TRUE
binchicken_co368_388	binchicken_co368	vamb	1996489	83	59131	150637	0.55	0.945	11	94.48	1.48	87.08	Gradient Boost (General Model)	CheckM2v1.0.2	0	1	0	18	Near complete	binchicken_co125_103	d__Bacteria;p__Omnitrophota;c__Omnitrophia;o__Omnitrophales;f__JACQLI01;g__JACPCP01;s__JACPCP01 sp016179745		ani_screen	v2.3.0	classification based on ANI only			Not Novel	1725	phylum	0.07	0.46	TRUE
binchicken_co368_389	binchicken_co368	vamb	1309030	138	13046	33258	0.5	0.913	11	92.16	0.19	91.21	Gradient Boost (General Model)	CheckM2v1.0.2	1	0	0	19	Near complete	binchicken_co260_46	d__Archaea;p__Nanoarchaeota;c__Nanoarchaeia;o__Woesearchaeales;f__UBA10216;g__JACPTG01;s__JACPTG01 sp016192905		ani_screen	v2.3.0	classification based on ANI only			Not Novel	1650	kingdom	0.38	0.34	TRUE
binchicken_co368_391	binchicken_co368	vamb	1638915	108	20170	59855	0.52	0.866	11	87.3	0.25	86.05	Gradient Boost (General Model)	CheckM2v1.0.2	1	0	0	17	Medium quality	binchicken_co368_391	d__Bacteria;p__Chloroflexota;c__Dehalococcoidia;o__Dehalococcoidales;f__UBA2162;g__JACQGQ01;s__JACQGQ01 sp016199495		ani_screen	v2.3.0	classification based on ANI only			Not Novel	1651	phylum	0.21	0.52	TRUE
binchicken_co368_393	binchicken_co368	vamb	514919	120	5354	14995	0.46	0.903	11	82.35	5.61	54.3	Gradient Boost (General Model)	CheckM2v1.0.2	0	0	0	18	Medium quality	binchicken_co125_347	d__Bacteria;p__Patescibacteria;c__Paceibacteria;o__Paceibacterales;f__UBA10102;g__JAUSJT01;s__	0.95445	taxonomic novelty determined using RED	v2.3.0	classification based on placement in class-level tree			Not Novel	651	kingdom	0.02	0.64	TRUE
binchicken_co368_394	binchicken_co368	vamb	1003204	243	4747	18552	0.44	0.947	11	82.81	3.31	66.26	Gradient Boost (General Model)	CheckM2v1.0.2	0	0	0	16	Medium quality	binchicken_co110_151	d__Bacteria;p__Patescibacteria;c__ABY1;o__UBA9570;f__UBA9570;g__JACPGK01;s__JACPGK01 sp016182495		ani_screen	v2.3.0	classification based on ANI only			Not Novel	1218	phylum	0.57	0.3	TRUE
binchicken_co368_396	binchicken_co368	vamb	5033317	921	7299	35434	0.58	0.855	11	93.56	3.56	75.76	Gradient Boost (General Model)	CheckM2v1.0.2	1	0	0	16	Near complete	binchicken_co227_1194	d__Bacteria;p__Desulfobacterota_B;c__Binatia;o__UBA9968;f__UBA9968;g__JACPFE01;s__JACPFE01 sp016183145		ani_screen	v2.3.0	classification based on ANI only			Not Novel	5010	genus	0.08	0.46	TRUE
binchicken_co368_398	binchicken_co368	vamb	395814	134	3202	7424	0.5	0.855	11	54.22	0.32	52.62	Gradient Boost (General Model)	CheckM2v1.0.2	0	0	0	8	Medium quality	binchicken_co110_198	d__Bacteria;p__Patescibacteria;c__Paceibacteria;o__UBA9973;f__SIBU01;g__SIBU01;s__SIBU01 sp016188455		ani_screen	v2.3.0	classification based on ANI only			Not Novel	530	phylum	0.3	0.51	TRUE
binchicken_co368_400	binchicken_co368	vamb	1775327	147	13036	40726	0.53	0.854	11	77.72	2.47	65.37	Gradient Boost (General Model)	CheckM2v1.0.2	1	0	0	16	Medium quality	binchicken_co213_594	d__Bacteria;p__Chloroflexota;c__Dehalococcoidia;o__Dehalococcoidales;f__UBA2162;g__JACPPR01;s__JACPPR01 sp016190895		ani_screen	v2.3.0	classification based on ANI only			Not Novel	1834	phylum	0.26	0.47	TRUE
binchicken_co368_401	binchicken_co368	vamb	1976664	37	89513	188614	0.4	0.911	11	97.87	0.29	96.42	Gradient Boost (General Model)	CheckM2v1.0.2	1	2	1	20	High quality	binchicken_co260_582	d__Archaea;p__Nanoarchaeota;c__Nanoarchaeia;o__Woesearchaeales;f__JACPJR01;g__JACPJR01;s__JACPJR01 sp016187565		ani_screen	v2.3.0	classification based on ANI only			Not Novel	1893	class	0.46	0.21	TRUE
binchicken_co368_402	binchicken_co368	vamb	943355	87	13733	71215	0.4	0.912	11	92.14	1.38	85.24	Gradient Boost (General Model)	CheckM2v1.0.2	0	0	0	12	Near complete	binchicken_co227_872	d__Archaea;p__Nanoarchaeota;c__Nanoarchaeia;o__Woesearchaeales;f__GW2011-AR4;g__GCA-2688775;s__GCA-2688775 sp016185805		ani_screen	v2.3.0	classification based on ANI only			Not Novel	1168	class	0.32	0.23	TRUE
binchicken_co368_404	binchicken_co368	vamb	8351177	232	52562	209655	0.63	0.87	11	92.44	5.03	67.29	Gradient Boost (General Model)	CheckM2v1.0.2	1	0	0	19	Medium quality	binchicken_co368_404	d__Bacteria;p__Planctomycetota;c__PUPC01;o__JACPCR01;f__JACPCR01;g__JACPCR01;s__JACPCR01 sp016179685		ani_screen	v2.3.0	classification based on ANI only			Not Novel	5843	class	0.82	0.26	TRUE
binchicken_co368_407	binchicken_co368	vamb	3325790	627	6952	28689	0.41	0.831	11	88	4.47	65.65	Gradient Boost (General Model)	CheckM2v1.0.2	2	0	0	19	Medium quality	binchicken_co260_567	d__Bacteria;p__Desulfobacterota_D;c__UBA1144;o__UBA2774;f__CSP1-2;g__JACPIY01;s__JACPIY01 sp016187835		ani_screen	v2.3.0	classification based on ANI only			Not Novel	3833	order	0.05	0.4	TRUE
binchicken_co368_408	binchicken_co368	vamb	4626114	751	8158	33754	0.67	0.822	11	92.01	2.12	81.41	Gradient Boost (General Model)	CheckM2v1.0.2	0	1	0	17	Near complete	binchicken_co260_389	d__Bacteria;p__JACPUC01;c__JACPUC01;o__JACPUC01;f__JACPUC01;g__JACPUC01;s__JACPUC01 sp016192455		ani_screen	v2.3.0	classification based on ANI only			Not Novel	4470	order	0.76	0.24	TRUE
binchicken_co368_409	binchicken_co368	vamb	1360872	448	3215	12427	0.46	0.896	11	61.8	1.1	56.3	Gradient Boost (General Model)	CheckM2v1.0.2	0	0	0	13	Medium quality	binchicken_co213_54	d__Bacteria;p__Nitrospirota;c__Nitrospiria;o__JACRHA01;f__JACRHA01;g__JACRHA01;s__	0.98213	taxonomic classification defined by topology and ANI	v2.3.0	classification based on placement in class-level tree	Genome not assigned to closest species as it falls outside its pre-defined ANI radius		Not Novel	1794	genus	0.5	0.32	TRUE
binchicken_co368_412	binchicken_co368	vamb	5642709	1074	6639	41788	0.44	0.905	11	84.37	3.51	66.82	Gradient Boost (General Model)	CheckM2v1.0.2	0	0	0	19	Medium quality	binchicken_co260_610	d__Bacteria;p__Riflebacteria;c__Ozemobacteria;o__Ozemobacterales;f__Ozemobacteraceae;g__JACPTH01;s__JACPTH01 sp016192885		ani_screen	v2.3.0	classification based on ANI only			Not Novel	5611	class	0.47	0.22	TRUE
binchicken_co368_43	binchicken_co368	metabat2	1017178	307	3704	12936	0.36	0.903	11	79.7	3.85	60.45	Gradient Boost (General Model)	CheckM2v1.0.2	0	0	0	18	Medium quality	binchicken_co144_860	d__Bacteria;p__Patescibacteria;c__Microgenomatia;o__Levybacterales;f__UBA12049;g__JACPAR01;s__JACPAR01 sp016180725		ani_screen	v2.3.0	classification based on ANI only			Not Novel	1299	genus	0.35	0.48	TRUE
binchicken_co368_46	binchicken_co368	metabat2	5869315	247	41000	179734	0.65	0.869	11	100	6.62	66.9	Gradient Boost (General Model)	CheckM2v1.0.2	1	0	0	18	Medium quality	binchicken_co260_202	d__Bacteria;p__Pseudomonadota;c__Gammaproteobacteria;o__Burkholderiales;f__SG8-41;g__SG8-41;s__SG8-41 sp016192825		ani_screen	v2.3.0	classification based on ANI only			Not Novel	5591	order	0.08	0.59	TRUE
binchicken_co368_5	binchicken_co368	metabat2	1712139	201	12856	53827	0.69	0.939	11	89.55	2.09	79.1	Gradient Boost (General Model)	CheckM2v1.0.2	0	0	0	16	Medium quality	binchicken_co38_1157	d__Bacteria;p__Omnitrophota;c__Koll11;o__Aquiviventales;f__Aquiviventaceae;g__JACPAY01;s__JACPAY01 sp016180575		ani_screen	v2.3.0	classification based on ANI only			Not Novel	1766	phylum	0.08	0.52	TRUE
binchicken_co368_50	binchicken_co368	metabat2	999531	226	5196	17087	0.54	0.886	11	86.57	2.83	72.42	Gradient Boost (General Model)	CheckM2v1.0.2	1	0	1	15	Medium quality	binchicken_co213_734	d__Bacteria;p__Patescibacteria;c__ABY1;o__Magasanikbacterales;f__GWA2-37-8;g__JACPGS01;s__JACPGS01 sp016189025		ani_screen	v2.3.0	classification based on ANI only			Not Novel	1138	phylum	0.15	0.37	TRUE
binchicken_co368_56	binchicken_co368	metabat2	3804375	190	32688	85868	0.7	0.922	11	95.67	3.84	76.47	Gradient Boost (General Model)	CheckM2v1.0.2	0	0	0	20	Near complete	binchicken_co213_279	d__Bacteria;p__Actinomycetota;c__Acidimicrobiia;o__IMCC26256;f__JACPCJ01;g__JACPCJ01;s__JACPCJ01 sp016179865		ani_screen	v2.3.0	classification based on ANI only			Not Novel	3840	genus	0.34	0.24	TRUE
binchicken_co368_57	binchicken_co368	metabat2	2602371	300	14848	84525	0.48	0.858	11	92.31	3.93	72.66	Gradient Boost (General Model)	CheckM2v1.0.2	1	1	1	19	High quality	binchicken_co213_699	d__Archaea;p__Thermoproteota;c__Nitrososphaeria;o__Nitrososphaerales;f__JACPRH01;g__JACPRH01;s__JACPRH01 sp016190055		ani_screen	v2.3.0	classification based on ANI only			Not Novel	2966	order	0.67	0.23	TRUE
binchicken_co368_58	binchicken_co368	metabat2	4288980	856	6538	35060	0.72	0.941	11	93.12	7.02	58.02	Gradient Boost (General Model)	CheckM2v1.0.2	0	0	0	16	Medium quality	binchicken_co110_867	d__Bacteria;p__Methylomirabilota;c__Methylomirabilia;o__Rokubacteriales;f__CSP1-6;g__GWA2-73-35;s__GWA2-73-35 sp016179875		ani_screen	v2.3.0	classification based on ANI only			Not Novel	4953	phylum	0.11	0.66	TRUE
binchicken_co368_59	binchicken_co368	metabat2	982199	148	8936	33341	0.39	0.945	11	89.69	2.79	75.74	Gradient Boost (General Model)	CheckM2v1.0.2	0	0	0	14	Medium quality	binchicken_co144_235	d__Bacteria;p__Patescibacteria;c__Microgenomatia;o__Levybacterales;f__UBA12049;g__JACPGP01;s__JACPGP01 sp016182425		ani_screen	v2.3.0	classification based on ANI only			Not Novel	1177	phylum	0.3	0.46	TRUE
binchicken_co368_60	binchicken_co368	metabat2	1123176	183	8697	29310	0.48	0.903	11	86.33	0.75	82.58	Gradient Boost (General Model)	CheckM2v1.0.2	1	0	0	18	Medium quality	binchicken_co251_893	d__Archaea;p__Nanoarchaeota;c__Nanoarchaeia;o__Woesearchaeales;f__UBA10216;g__UBA10216;s__UBA10216 sp016192915		ani_screen	v2.3.0	classification based on ANI only			Not Novel	1361	kingdom	0.38	0.35	TRUE
binchicken_co368_61	binchicken_co368	metabat2	7470084	2080	4070	17588	0.59	0.888	11	81.14	4.04	60.94	Gradient Boost (General Model)	CheckM2v1.0.2	0	1	0	18	Medium quality	binchicken_co213_568	d__Bacteria;p__Verrucomicrobiota;c__Verrucomicrobiae;o__Limisphaerales;f__SIBE01;g__VHCZ01;s__VHCZ01 sp016190065		ani_screen	v2.3.0	classification based on ANI only			Not Novel	7774	order	0.48	0.3	TRUE
binchicken_co368_67	binchicken_co368	metabat2	1790684	409	5182	27511	0.5	0.943	11	78.07	1.02	72.97	Gradient Boost (General Model)	CheckM2v1.0.2	0	0	0	15	Medium quality	binchicken_co213_650	d__Bacteria;p__UBA10199;c__UBA10199;o__2-02-FULL-50-16;f__JACPAL01;g__JACPAK01;s__JACPAK01 sp016180845		ani_screen	v2.3.0	classification based on ANI only			Not Novel	2144	family	0.05	0.27	TRUE
binchicken_co368_78	binchicken_co368	metabat2	875565	6	476337	476337	0.55	0.928	11	100	1.68	91.6	Gradient Boost (General Model)	CheckM2v1.0.2	1	1	1	18	High quality	binchicken_co227_256	d__Bacteria;p__Patescibacteria;c__ABY1;o__SG8-24;f__UBA10169;g__JACPJO01;s__JACPJO01 sp016187485		ani_screen	v2.3.0	classification based on ANI only			Not Novel	839	phylum	0.06	0.4	TRUE
binchicken_co368_85	binchicken_co368	metabat2	1518200	266	7732	29876	0.38	0.913	11	88.95	3.46	71.65	Gradient Boost (General Model)	CheckM2v1.0.2	0	0	0	17	Medium quality	binchicken_co213_670	d__Archaea;p__Nanoarchaeota;c__Nanoarchaeia;o__Woesearchaeales;f__GW2011-AR4;g__GCA-2688775;s__GCA-2688775 sp016192985		ani_screen	v2.3.0	classification based on ANI only			Not Novel	1891	class	0.43	0.21	TRUE
binchicken_co368_87	binchicken_co368	metabat2	1173922	175	8960	30057	0.38	0.892	11	93.03	1.87	83.68	Gradient Boost (General Model)	CheckM2v1.0.2	1	1	0	18	Near complete	binchicken_co110_880	d__Archaea;p__Nanoarchaeota;c__Nanoarchaeia;o__Woesearchaeales;f__GW2011-AR4;g__JACPDF01;s__JACPDF01 sp016184145		ani_screen	v2.3.0	classification based on ANI only			Not Novel	1440	kingdom	0.37	0.39	TRUE
binchicken_co368_88	binchicken_co368	metabat2	3008737	1127	2707	17308	0.6	0.883	11	66.5	3.13	50.85	Gradient Boost (General Model)	CheckM2v1.0.2	1	0	0	8	Medium quality	binchicken_co368_88	d__Bacteria;p__JACPSX01;c__JACPSX01;o__JACPSX01;f__JACPSX01;g__JACPSX01;s__	0.99702	taxonomic classification defined by topology and ANI	v2.3.0	classification based on placement in class-level tree			Not Novel	3824	genus	0.5	0.25	TRUE
binchicken_co368_89	binchicken_co368	metabat2	3960799	1029	4457	18229	0.61	0.916	11	76.81	4.5	54.31	Gradient Boost (General Model)	CheckM2v1.0.2	1	0	0	19	Medium quality	binchicken_co134_1116	d__Bacteria;p__JACPQY01;c__JACPQY01;o__JACPQY01;f__JACPQY01;g__JACPAV01;s__JACPAV01 sp016180645		ani_screen	v2.3.0	classification based on ANI only			Not Novel	4375	phylum	0.45	0.29	TRUE
binchicken_co368_90	binchicken_co368	metabat2	837417	8	272756	325830	0.45	0.895	11	99.22	0.18	98.32	Gradient Boost (General Model)	CheckM2v1.0.2	0	2	1	19	Near complete	binchicken_co38_197	d__Bacteria;p__Patescibacteria;c__Paceibacteria;o__H02-45-28;f__H02-45-28;g__HO2-45-28;s__HO2-45-28 sp016432485		ani_screen	v2.3.0	classification based on ANI only			Not Novel	898	phylum	0.21	0.44	TRUE
binchicken_co368_91	binchicken_co368	metabat2	3312544	840	4630	20508	0.69	0.877	11	83.36	2.26	72.06	Gradient Boost (General Model)	CheckM2v1.0.2	0	0	0	14	Medium quality	binchicken_co213_30	d__Bacteria;p__UBA8248;c__UBA8248;o__UBA8248;f__UBA8248;g__2-12-FULL-69-37;s__2-12-FULL-69-37 sp016184445		ani_screen	v2.3.0	classification based on ANI only			Not Novel	3785	order	0.07	0.58	TRUE
binchicken_co368_93	binchicken_co368	metabat2	6744255	1125	8716	43449	0.64	0.909	11	93.12	6.4	61.12	Gradient Boost (General Model)	CheckM2v1.0.2	1	1	0	17	Medium quality	binchicken_co260_580	d__Bacteria;p__Latescibacterota;c__UBA2968;o__UBA8231;f__UBA8231;g__SICG01;s__SICG01 sp016187725		ani_screen	v2.3.0	classification based on ANI only			Not Novel	6659	kingdom	0.02	0.42	TRUE
binchicken_co368_96	binchicken_co368	metabat2	1104307	1	1104307	1104307	0.35	0.916	11	94.08	0.13	93.43	Gradient Boost (General Model)	CheckM2v1.0.2	0	1	2	20	Near complete	binchicken_co368_96	d__Bacteria;p__Patescibacteria;c__Microgenomatia;o__UBA1406;f__GWC2-37-13;g__GCA-016432445;s__GCA-016432445 sp016432445		ani_screen	v2.3.0	classification based on ANI only			Not Novel	1074	kingdom	0	0.5	TRUE
binchicken_co368_97	binchicken_co368	metabat2	885058	51	27478	63668	0.51	0.926	11	96.36	0.18	95.46	Gradient Boost (General Model)	CheckM2v1.0.2	1	1	1	20	High quality	binchicken_co368_97	d__Bacteria;p__Patescibacteria;c__ABY1;o__SG8-24;f__GWF2-40-263;g__UBA12478;s__	0.97435	taxonomic classification fully defined by topology	v2.3.0	classification based on placement in class-level tree		d__Bacteria;p__Patescibacteria;c__ABY1;o__SG8-24;f__GWF2-40-263;g__UBA12478;s__UBA12478 binchicken_co368_97	Species novelty	940	class	0.09	0.43	TRUE	Conditionally rare	aerobic	Aerobic
binchicken_co369_10	binchicken_co369	metabat2	2082376	362	9570	67160	0.47	0.864	11	92.45	2.22	81.35	Gradient Boost (General Model)	CheckM2v1.0.2	0	0	0	6	Near complete	binchicken_co59_590	d__Bacteria;p__Bacillota;c__Bacilli;o__Lactobacillales;f__Aerococcaceae;g__Trichococcus;s__Trichococcus flocculiformis		ani_screen	v2.3.0	classification based on ANI only			Not Novel	2105	kingdom	0	0.95	TRUE
binchicken_co369_102	binchicken_co369	metabat2	1891502	276	10195	46390	0.39	0.868	11	84.88	3.18	68.98	Neural Network (Specific Model)	CheckM2v1.0.2	0	0	0	8	Medium quality	binchicken_co157_11	d__Bacteria;p__Bacillota;c__Bacilli;o__Lactobacillales;f__Enterococcaceae;g__Enterococcus_I;s__Enterococcus_I aquimarinus		ani_screen	v2.3.0	classification based on ANI only			Not Novel	1922	genus	0.03	0.87	FALSE
binchicken_co369_11	binchicken_co369	metabat2	1471769	126	21813	135068	0.46	0.889	11	98.21	1.01	93.16	Neural Network (Specific Model)	CheckM2v1.0.2	0	0	0	17	Near complete	binchicken_co280_14	d__Bacteria;p__Bacillota_C;c__Negativicutes;o__Veillonellales;f__Dialisteraceae;g__Dialister;s__Dialister invisus		ani_screen	v2.3.0	classification based on ANI only			Not Novel	1424	kingdom	0	0.96	TRUE
binchicken_co369_110	binchicken_co369	metabat	2928080	311	15753	57573	0.43	0.893	11	83.45	0.06	83.15	Neural Network (Specific Model)	CheckM2v1.0.2	0	0	0	14	Medium quality	binchicken_co104_67	d__Bacteria;p__Bacteroidota;c__Bacteroidia;o__Bacteroidales;f__Tannerellaceae;g__Macellibacteroides;s__Macellibacteroides fermentans		ani_screen	v2.3.0	classification based on ANI only			Not Novel	2535	genus	0.06	0.91	FALSE
binchicken_co369_113	binchicken_co369	metabat	2677293	349	12269	47753	0.54	0.906	11	94.69	1.83	85.54	Gradient Boost (General Model)	CheckM2v1.0.2	0	0	0	15	Near complete	binchicken_co280_225	d__Bacteria;p__Bacillota_C;c__Negativicutes;o__UBA1444;f__UBA1444;g__UBA1444;s__	0.97509	taxonomic classification defined by topology and ANI	v2.3.0	classification based on placement in class-level tree	Genome not assigned to closest species as it falls outside its pre-defined ANI radius		Not Novel	2801	family	0.11	0.45	TRUE
binchicken_co369_115	binchicken_co369	metabat	2421219	289	13016	53720	0.49	0.889	11	94.55	0.5	92.05	Gradient Boost (General Model)	CheckM2v1.0.2	0	0	0	10	Near complete	binchicken_co369_115	d__Bacteria;p__Bacillota_A;c__Clostridia;o__Lachnospirales;f__Lachnospiraceae;g__Gallintestinimicrobium;s__Gallintestinimicrobium propionicum		ani_screen	v2.3.0	classification based on ANI only			Not Novel	2168	family	0.5	0.62	TRUE
binchicken_co369_116	binchicken_co369	metabat	2304347	272	15778	74727	0.34	0.893	11	94.89	0.08	94.49	Neural Network (Specific Model)	CheckM2v1.0.2	0	0	0	12	Near complete	binchicken_co369_116	d__Bacteria;p__Bacillota_A;c__Clostridia;o__Peptostreptococcales;f__Filifactoraceae;g__Acetoanaerobium;s__Acetoanaerobium noterae		ani_screen	v2.3.0	classification based on ANI only			Not Novel	2299	family	0.03	0.88	FALSE
binchicken_co369_117	binchicken_co369	metabat	2054750	243	11482	51899	0.47	0.88	11	77.49	0.11	76.94	Neural Network (Specific Model)	CheckM2v1.0.2	0	0	0	16	Medium quality	binchicken_co369_117	d__Bacteria;p__Bacteroidota;c__Bacteroidia;o__Bacteroidales;f__Bacteroidaceae;g__Prevotella;s__Prevotella copri_B		ani_screen	v2.3.0	classification based on ANI only			Not Novel	1727	genus	0.02	0.9	FALSE
binchicken_co369_119	binchicken_co369	metabat	1966571	253	10943	49974	0.43	0.874	11	83.55	0.3	82.05	Neural Network (Specific Model)	CheckM2v1.0.2	0	0	0	13	Medium quality	binchicken_co401_12	d__Bacteria;p__Bacillota_A;c__Clostridia;o__Lachnospirales;f__Lachnospiraceae;g__Agathobacter;s__Agathobacter rectalis		ani_screen	v2.3.0	classification based on ANI only			Not Novel	1842	kingdom	0	0.96	TRUE
binchicken_co369_120	binchicken_co369	metabat	1964123	372	6718	30041	0.62	0.91	11	81.31	1.13	75.66	Neural Network (Specific Model)	CheckM2v1.0.2	0	0	0	14	Medium quality	binchicken_co401_19	d__Bacteria;p__Pseudomonadota;c__Gammaproteobacteria;o__Burkholderiales;f__Burkholderiaceae;g__Comamonas;s__Comamonas denitrificans_A		ani_screen	v2.3.0	classification based on ANI only			Not Novel	1962	family	0.03	0.72	TRUE
binchicken_co369_123	binchicken_co369	metabat	1805096	371	6066	20748	0.58	0.908	11	81.76	0.93	77.11	Gradient Boost (General Model)	CheckM2v1.0.2	0	0	0	11	Medium quality	SRP263991_co4_263	d__Bacteria;p__Bacillota_A;c__Clostridia;o__Christensenellales;f__Aristaeellaceae;g__UBA1038;s__	0.99353	taxonomic classification defined by topology and ANI	v2.3.0	classification based on placement in class-level tree	Genome not assigned to closest species as it falls outside its pre-defined ANI radius		Not Novel	1904	family	0.28	0.48	TRUE
binchicken_co369_124	binchicken_co369	metabat	1270235	378	3767	14477	0.56	0.859	11	54.56	0.21	53.51	Neural Network (Specific Model)	CheckM2v1.0.2	0	0	0	13	Medium quality	binchicken_co401_81	d__Bacteria;p__Pseudomonadota;c__Gammaproteobacteria;o__Burkholderiales;f__Neisseriaceae;g__Neisseria;s__Neisseria suis		ani_screen	v2.3.0	classification based on ANI only			Not Novel	1223	order	0.02	0.73	TRUE
binchicken_co369_127	binchicken_co369	metabat	1634857	527	3379	12653	0.39	0.906	11	61.51	2	51.51	Neural Network (Specific Model)	CheckM2v1.0.2	1	0	0	13	Medium quality	binchicken_co369_127	d__Bacteria;p__Bacteroidota;c__Bacteroidia;o__Flavobacteriales;f__Weeksellaceae;g__Kaistella;s__	0.99193	taxonomic classification defined by topology and ANI	v2.3.0	classification based on placement in class-level tree	Genome not assigned to closest species as it falls outside its pre-defined ANI radius		Not Novel	1940	phylum	0.03	0.81	FALSE
binchicken_co369_128	binchicken_co369	metabat	1526565	280	7235	27387	0.35	0.939	11	78.66	1.53	71.01	Gradient Boost (General Model)	CheckM2v1.0.2	1	0	1	14	Medium quality	binchicken_co263_333	d__Bacteria;p__Bacillota_I;c__Bacilli_A;o__Erysipelotrichales;f__Erysipelotrichaceae;g__UBA2212;s__	0.97012	taxonomic classification defined by topology and ANI	v2.3.0	classification based on placement in class-level tree			Not Novel	1746	class	0.48	0.5	TRUE
binchicken_co369_129	binchicken_co369	metabat	3862991	588	8645	36030	0.51	0.886	11	84.7	1.99	74.75	Neural Network (Specific Model)	CheckM2v1.0.2	1	0	0	12	Medium quality	binchicken_co202_43	d__Bacteria;p__Pseudomonadota;c__Gammaproteobacteria;o__Enterobacterales;f__Enterobacteriaceae;g__Escherichia;s__Escherichia coli		ani_screen	v2.3.0	classification based on ANI only			Not Novel	3917	genus	0.28	0.95	TRUE
binchicken_co369_136	binchicken_co369	metabat	3175113	650	6175	28535	0.34	0.869	11	82.63	1.1	77.13	Neural Network (Specific Model)	CheckM2v1.0.2	0	0	0	15	Medium quality	binchicken_co369_136	d__Bacteria;p__Fusobacteriota;c__Fusobacteriia;o__Fusobacteriales;f__Leptotrichiaceae;g__Sebaldella;s__Sebaldella termitidis		ani_screen	v2.3.0	classification based on ANI only			Not Novel	3424	phylum	0.03	0.94	FALSE
binchicken_co369_138	binchicken_co369	metabat	384006	82	5379	14395	0.47	0.881	11	53.04	0.01	52.99	Neural Network (Specific Model)	CheckM2v1.0.2	0	0	0	5	Medium quality	binchicken_co280_77	d__Bacteria;p__Patescibacteria;c__Saccharimonadia;o__Saccharimonadales;f__Nanosynbacteraceae;g__Nanosynbacter;s__Nanosynbacter sp002421965		ani_screen	v2.3.0	classification based on ANI only			Not Novel	444	phylum	0.05	0.59	TRUE
binchicken_co369_142	binchicken_co369	metabat	2838654	426	10366	61120	0.66	0.899	11	90.74	1.35	83.99	Neural Network (Specific Model)	CheckM2v1.0.2	0	0	0	15	Near complete	SRP192927_co1_110	d__Bacteria;p__Desulfobacterota;c__Desulfobulbia;o__Desulfobulbales;f__Desulfobulbaceae;g__Desulfobulbus;s__	0.98503	taxonomic classification defined by topology and ANI	v2.3.0	classification based on placement in class-level tree	Genome not assigned to closest species as it falls outside its pre-defined ANI radius		Not Novel	2749	family	0.02	0.63	TRUE
binchicken_co369_143	binchicken_co369	metabat	2728232	722	4415	19765	0.69	0.885	11	65.68	1.43	58.53	Neural Network (Specific Model)	CheckM2v1.0.2	0	0	0	9	Medium quality	binchicken_co280_47	d__Bacteria;p__Pseudomonadota;c__Gammaproteobacteria;o__Burkholderiales;f__Burkholderiaceae;g__Ottowia;s__Ottowia beijingensis		ani_screen	v2.3.0	classification based on ANI only			Not Novel	3187	class	0.04	0.72	TRUE
binchicken_co369_147	binchicken_co369	metabat	2259850	650	3703	43316	0.68	0.899	11	57.8	0.25	56.55	Neural Network (Specific Model)	CheckM2v1.0.2	0	1	0	10	Medium quality	binchicken_co280_95	d__Bacteria;p__Pseudomonadota;c__Gammaproteobacteria;o__Burkholderiales;f__Burkholderiaceae;g__Ottowia;s__Ottowia sp018060485		ani_screen	v2.3.0	classification based on ANI only			Not Novel	2780	class	0.03	0.73	TRUE
binchicken_co369_149	binchicken_co369	metabat	2219537	371	8510	41412	0.56	0.888	11	83.59	1.19	77.64	Neural Network (Specific Model)	CheckM2v1.0.2	0	0	0	17	Medium quality	binchicken_co386_250	d__Bacteria;p__Verrucomicrobiota;c__Verrucomicrobiae;o__Verrucomicrobiales;f__Akkermansiaceae;g__Akkermansia;s__Akkermansia muciniphila		ani_screen	v2.3.0	classification based on ANI only			Not Novel	2090	kingdom	0	0.95	TRUE
binchicken_co369_151	binchicken_co369	metabat	1959806	116	28725	91353	0.38	0.888	11	97.73	0.05	97.48	Neural Network (Specific Model)	CheckM2v1.0.2	1	0	0	14	Near complete	binchicken_co369_151	d__Bacteria;p__Bacillota;c__Bacilli;o__Lactobacillales;f__Streptococcaceae;g__Lactococcus;s__Lactococcus hircilactis		ani_screen	v2.3.0	classification based on ANI only			Not Novel	1893	family	0.07	0.61	TRUE
binchicken_co369_154	binchicken_co369	metabat	1900670	424	5658	18974	0.61	0.88	11	78.59	3.6	60.59	Neural Network (Specific Model)	CheckM2v1.0.2	0	0	0	16	Medium quality	binchicken_co386_219	d__Bacteria;p__Actinomycetota;c__Actinomycetes;o__Actinomycetales;f__Bifidobacteriaceae;g__Bifidobacterium;s__Bifidobacterium longum		ani_screen	v2.3.0	classification based on ANI only			Not Novel	1891	class	0.05	0.9	FALSE
binchicken_co369_156	binchicken_co369	metabat	1862978	443	4763	22711	0.42	0.87	11	62.1	0.36	60.3	Neural Network (Specific Model)	CheckM2v1.0.2	0	0	0	8	Medium quality	binchicken_co214_160	d__Bacteria;p__Pseudomonadota;c__Gammaproteobacteria;o__Pseudomonadales;f__Moraxellaceae;g__Acinetobacter;s__Acinetobacter johnsonii		ani_screen	v2.3.0	classification based on ANI only			Not Novel	2009	kingdom	0	0.97	TRUE
binchicken_co369_159	binchicken_co369	metabat	1605118	546	3101	10449	0.33	0.899	11	74.87	1.78	65.97	Neural Network (Specific Model)	CheckM2v1.0.2	0	0	0	14	Medium quality	binchicken_co240_148	d__Archaea;p__Methanobacteriota;c__Methanobacteria;o__Methanobacteriales;f__Methanobacteriaceae;g__Methanobrevibacter_A;s__Methanobrevibacter_A smithii		ani_screen	v2.3.0	classification based on ANI only			Not Novel	1924	genus	0.03	0.63	FALSE
binchicken_co369_160	binchicken_co369	metabat	1542993	207	8809	50929	0.56	0.873	11	74.01	2.7	60.51	Neural Network (Specific Model)	CheckM2v1.0.2	0	0	0	15	Medium quality	binchicken_co280_119	d__Bacteria;p__Bacteroidota;c__Bacteroidia;o__Bacteroidales;f__Rikenellaceae;g__Alistipes;s__Alistipes putredinis		ani_screen	v2.3.0	classification based on ANI only			Not Novel	1457	kingdom	0	0.95	TRUE
binchicken_co369_162	binchicken_co369	metabat	3408100	320	16239	75028	0.49	0.902	11	81.8	4.11	61.25	Neural Network (Specific Model)	CheckM2v1.0.2	0	0	0	13	Medium quality	ERP107106_co1_21	d__Bacteria;p__Bacteroidota;c__Bacteroidia;o__Bacteroidales;f__Bacteroidaceae;g__Bacteroides;s__Bacteroides uniformis		ani_screen	v2.3.0	classification based on ANI only			Not Novel	3032	family	0.05	0.93	FALSE
binchicken_co369_19	binchicken_co369	metabat2	601533	76	11515	38345	0.39	0.92	11	92.4	1.48	85	Gradient Boost (General Model)	CheckM2v1.0.2	0	0	0	16	Near complete	binchicken_co369_19	d__Bacteria;p__Patescibacteria;c__Saccharimonadia;o__Saccharimonadales;f__JAGOZV01;g__JAGOZV01;s__JAGOZV01 sp018064165		ani_screen	v2.3.0	classification based on ANI only			Not Novel	644	phylum	0.02	0.5	TRUE
binchicken_co369_22	binchicken_co369	metabat2	1191248	364	3657	11698	0.42	0.939	11	72.11	3.71	53.56	Gradient Boost (General Model)	CheckM2v1.0.2	0	0	0	9	Medium quality	SRP192927_co1_584	d__Bacteria;p__Bacillota_I;c__Bacilli_A;o__Erysipelotrichales;f__Erysipelotrichaceae;g__UBA2212;s__	0.98652	taxonomic classification defined by topology and ANI	v2.3.0	classification based on placement in class-level tree	Genome not assigned to closest species as it falls outside its pre-defined ANI radius		Not Novel	1550	genus	0.15	0.34	TRUE
binchicken_co369_222	binchicken_co369	semibin	2316186	367	7338	44513	0.69	0.909	11	64.68	0.67	61.33	Neural Network (Specific Model)	CheckM2v1.0.2	0	0	0	9	Medium quality	binchicken_co286_176	d__Bacteria;p__Pseudomonadota;c__Gammaproteobacteria;o__Xanthomonadales;f__Xanthomonadaceae;g__Pseudoxanthomonas_A;s__Pseudoxanthomonas_A mexicana		ani_screen	v2.3.0	classification based on ANI only			Not Novel	2525	kingdom	0	0.89	TRUE
binchicken_co369_224	binchicken_co369	semibin	1092894	152	10208	39914	0.43	0.903	11	83.57	3.39	66.62	Neural Network (Specific Model)	CheckM2v1.0.2	1	1	0	19	Medium quality	binchicken_co280_73	d__Bacteria;p__Patescibacteria;c__Saccharimonadia;o__Saccharimonadales;f__Nanogingivalaceae;g__Nanogingivalis;s__Nanogingivalis sp017992395		ani_screen	v2.3.0	classification based on ANI only			Not Novel	1162	family	0.39	0.43	FALSE
binchicken_co369_235	binchicken_co369	vamb	1767832	74	39544	109387	0.45	0.902	11	96.92	0	96.92	Gradient Boost (General Model)	CheckM2v1.0.2	1	0	0	17	Near complete	binchicken_co280_235	d__Bacteria;p__Bacillota_A;c__Clostridia;o__Oscillospirales;f__Acutalibacteraceae;g__Fimenecus;s__Fimenecus sp000432435		ani_screen	v2.3.0	classification based on ANI only			Not Novel	1640	kingdom	0	0.96	TRUE
binchicken_co369_237	binchicken_co369	vamb	1153265	336	3832	11909	0.49	0.899	11	59.09	1.36	52.29	Gradient Boost (General Model)	CheckM2v1.0.2	0	0	0	13	Medium quality	SRP294416_co3_216	d__Bacteria;p__Pseudomonadota;c__Gammaproteobacteria;o__Burkholderiales;f__Burkholderiaceae;g__CTSOIL-112;s__CTSOIL-112 sp017986195		ani_screen	v2.3.0	classification based on ANI only			Not Novel	1347	order	0.3	0.49	TRUE
binchicken_co369_238	binchicken_co369	vamb	1755927	418	4715	23976	0.53	0.871	11	77.4	0.27	76.05	Neural Network (Specific Model)	CheckM2v1.0.2	0	0	0	18	Medium quality	binchicken_co101_312	d__Archaea;p__Halobacteriota;c__Methanosarcinia;o__Methanotrichales;f__Methanotrichaceae;g__Methanothrix;s__Methanothrix soehngenii		ani_screen	v2.3.0	classification based on ANI only			Not Novel	2036	kingdom	0	0.92	TRUE
binchicken_co369_241	binchicken_co369	vamb	1811243	292	8043	25895	0.53	0.914	11	87.68	1.03	82.53	Neural Network (Specific Model)	CheckM2v1.0.2	0	0	0	15	Medium quality	binchicken_co42_189	d__Bacteria;p__Chloroflexota;c__Anaerolineae;o__Anaerolineales;f__Anaerolineaceae;g__T78;s__	0.98199	taxonomic classification fully defined by topology	v2.3.0	classification based on placement in class-level tree			Not Novel	1843	phylum	0.17	0.5	TRUE
binchicken_co369_242	binchicken_co369	vamb	3004279	196	26532	81435	0.4	0.859	11	95.2	1.84	86	Neural Network (Specific Model)	CheckM2v1.0.2	0	0	0	18	Near complete	binchicken_co280_229	d__Bacteria;p__Bacteroidota;c__Bacteroidia;o__Bacteroidales;f__Paludibacteraceae;g__Paludibacter;s__	0.94727	taxonomic classification fully defined by topology	v2.3.0	classification based on placement in class-level tree			Not Novel	2590	class	0.09	0.61	TRUE
binchicken_co369_25	binchicken_co369	metabat2	1311559	424	3466	12072	0.35	0.908	11	80.19	2.59	67.24	Gradient Boost (General Model)	CheckM2v1.0.2	0	0	1	14	Medium quality	binchicken_co263_269	d__Bacteria;p__Bacillota_C;c__Negativicutes;o__Selenomonadales;f__JAGPMH01;g__JAGPMH01;s__JAGPMH01 sp018052945		ani_screen	v2.3.0	classification based on ANI only			Not Novel	1539	phylum	0.05	0.6	FALSE
binchicken_co369_30	binchicken_co369	metabat2	2544530	477	6913	84480	0.59	0.888	11	92.51	0.57	89.66	Gradient Boost (General Model)	CheckM2v1.0.2	1	0	0	15	Near complete	binchicken_co280_103	d__Bacteria;p__Bacillota_A;c__Clostridia;o__Christensenellales;f__Aristaeellaceae;g__UBA11524;s__UBA11524 sp000437595		ani_screen	v2.3.0	classification based on ANI only			Not Novel	2232	kingdom	0	0.93	TRUE
binchicken_co369_31	binchicken_co369	metabat2	1454579	265	7560	28396	0.4	0.89	11	88.23	0.37	86.38	Neural Network (Specific Model)	CheckM2v1.0.2	0	0	0	6	Medium quality	binchicken_co168_221	d__Bacteria;p__Bacillota;c__Bacilli;o__Lactobacillales;f__Streptococcaceae;g__Streptococcus;s__Streptococcus suis_AA		ani_screen	v2.3.0	classification based on ANI only			Not Novel	1472	kingdom	0	0.93	TRUE
binchicken_co369_32	binchicken_co369	metabat2	1824551	448	4774	20788	0.33	0.876	11	69.55	0.84	65.35	Neural Network (Specific Model)	CheckM2v1.0.2	0	0	0	16	Medium quality	binchicken_co269_227	d__Bacteria;p__Bacteroidota;c__Bacteroidia;o__Flavobacteriales;f__Weeksellaceae;g__Cloacibacterium;s__Cloacibacterium caeni_A		ani_screen	v2.3.0	classification based on ANI only			Not Novel	1916	genus	0.06	0.88	FALSE
binchicken_co369_35	binchicken_co369	metabat2	1586348	316	6701	27077	0.6	0.867	11	80.37	2.03	70.22	Gradient Boost (General Model)	CheckM2v1.0.2	0	0	0	9	Medium quality	binchicken_co41_304	d__Bacteria;p__Pseudomonadota;c__Gammaproteobacteria;o__Burkholderiales;f__Burkholderiaceae;g__Brachymonas;s__Brachymonas sp018054915		ani_screen	v2.3.0	classification based on ANI only			Not Novel	1676	class	0.04	0.66	TRUE
binchicken_co369_36	binchicken_co369	metabat2	1726840	352	6648	31266	0.59	0.906	11	86.7	1.13	81.05	Gradient Boost (General Model)	CheckM2v1.0.2	0	0	0	19	Medium quality	binchicken_co229_357	d__Bacteria;p__Actinomycetota;c__Actinomycetes;o__Actinomycetales;f__Actinomycetaceae;g__Scrofimicrobium;s__Scrofimicrobium sp014069575		ani_screen	v2.3.0	classification based on ANI only			Not Novel	1809	phylum	0.02	0.56	TRUE
binchicken_co369_38	binchicken_co369	metabat2	594436	136	4863	34438	0.42	0.91	11	85.54	3.46	68.24	Neural Network (Specific Model)	CheckM2v1.0.2	0	0	0	14	Medium quality	binchicken_co369_38	d__Bacteria;p__Patescibacteria;c__Saccharimonadia;o__Saccharimonadales;f__Nanogingivalaceae;g__Nanogingivalis;s__Nanogingivalis sp010014525		ani_screen	v2.3.0	classification based on ANI only			Not Novel	674	phylum	0.14	0.48	TRUE
binchicken_co369_39	binchicken_co369	metabat2	1706556	404	5308	21035	0.59	0.871	11	76.94	1.83	67.79	Gradient Boost (General Model)	CheckM2v1.0.2	0	0	0	12	Medium quality	binchicken_co369_39	d__Bacteria;p__Pseudomonadota;c__Gammaproteobacteria;o__Burkholderiales;f__Burkholderiaceae;g__Brachymonas;s__Brachymonas sp017996515		ani_screen	v2.3.0	classification based on ANI only			Not Novel	1873	order	0.1	0.57	FALSE
binchicken_co369_41	binchicken_co369	metabat2	1270153	393	3472	11295	0.54	0.906	11	73.91	4.15	53.16	Gradient Boost (General Model)	CheckM2v1.0.2	0	0	0	8	Medium quality	binchicken_co240_28	d__Bacteria;p__Bacillota_A;c__Clostridia;o__Christensenellales;f__CAG-138;g__SFEL01;s__SFEL01 sp004557245		ani_screen	v2.3.0	classification based on ANI only			Not Novel	1496	genus	0.39	0.41	TRUE
binchicken_co369_43	binchicken_co369	metabat2	2040551	283	11061	54463	0.44	0.818	11	87.85	0.22	86.75	Neural Network (Specific Model)	CheckM2v1.0.2	0	0	0	14	Medium quality	binchicken_co401_85	d__Bacteria;p__Pseudomonadota;c__Gammaproteobacteria;o__Pseudomonadales;f__Moraxellaceae;g__Moraxella_A;s__Moraxella_A sp002478835		ani_screen	v2.3.0	classification based on ANI only			Not Novel	1915	genus	0.03	0.88	TRUE
binchicken_co369_44	binchicken_co369	metabat2	1819215	606	3234	14109	0.62	0.881	11	69.16	2.59	56.21	Neural Network (Specific Model)	CheckM2v1.0.2	0	0	0	8	Medium quality	binchicken_co336_56	d__Bacteria;p__Bacillota_A;c__Clostridia;o__Oscillospirales;f__Ruminococcaceae;g__Gemmiger;s__Gemmiger formicilis		ani_screen	v2.3.0	classification based on ANI only			Not Novel	1989	genus	0.1	0.87	FALSE
binchicken_co369_49	binchicken_co369	metabat2	2687451	689	4630	24592	0.59	0.904	11	80.81	2.61	67.76	Gradient Boost (General Model)	CheckM2v1.0.2	1	0	0	13	Medium quality	binchicken_co35_326	d__Bacteria;p__Pseudomonadota;c__Gammaproteobacteria;o__Burkholderiales;f__Rhodocyclaceae;g__Propionivibrio;s__	0.90916	taxonomic classification fully defined by topology	v2.3.0	classification based on placement in class-level tree			Not Novel	2920	phylum	0.05	0.67	FALSE
binchicken_co369_63	binchicken_co369	metabat2	2822806	220	23302	73642	0.42	0.918	11	93.84	3.56	76.04	Neural Network (Specific Model)	CheckM2v1.0.2	0	0	0	16	Near complete	binchicken_co263_240	d__Bacteria;p__Bacteroidota;c__Bacteroidia;o__Bacteroidales;f__Bacteroidaceae;g__Bacteroides_I;s__Bacteroides_I graminisolvens		ani_screen	v2.3.0	classification based on ANI only			Not Novel	2373	kingdom	0	0.96	TRUE
binchicken_co369_67	binchicken_co369	metabat2	1718211	700	2439	16648	0.28	0.883	11	64.05	2.05	53.8	Gradient Boost (General Model)	CheckM2v1.0.2	0	0	0	6	Medium quality	binchicken_co369_67	d__Bacteria;p__Fusobacteriota;c__Fusobacteriia;o__Fusobacteriales;f__Leptotrichiaceae;g__JAGOWQ01;s__	0.99743	taxonomic classification defined by topology and ANI	v2.3.0	classification based on placement in class-level tree			Not Novel	2153	genus	0.31	0.49	FALSE
binchicken_co369_70	binchicken_co369	metabat2	633157	151	5460	13041	0.47	0.919	11	72.02	1.74	63.32	Neural Network (Specific Model)	CheckM2v1.0.2	0	0	0	13	Medium quality	binchicken_co280_58	d__Bacteria;p__Patescibacteria;c__Saccharimonadia;o__Saccharimonadales;f__CALMAK01;g__CALMAK01;s__	0.93585	taxonomic novelty determined using RED	v2.3.0	classification based on placement in class-level tree			Not Novel	744	phylum	0.13	0.52	TRUE
binchicken_co369_73	binchicken_co369	metabat2	1428863	159	16140	35839	0.3	0.912	11	86.31	0.27	84.96	Neural Network (Specific Model)	CheckM2v1.0.2	0	0	0	15	Medium quality	binchicken_co401_24	d__Bacteria;p__Fusobacteriota;c__Fusobacteriia;o__Fusobacteriales;f__Leptotrichiaceae;g__JAGOYM01;s__JAGOYM01 sp018059165		ani_screen	v2.3.0	classification based on ANI only			Not Novel	1474	class	0.1	0.57	TRUE
binchicken_co369_74	binchicken_co369	metabat2	1642643	175	15203	46151	0.44	0.884	11	70.61	0.07	70.26	Neural Network (Specific Model)	CheckM2v1.0.2	0	0	0	9	Medium quality	binchicken_co35_278	d__Bacteria;p__Bacillota_A;c__Clostridia;o__Peptostreptococcales;f__Filifactoraceae;g__Proteocatella;s__Proteocatella sp009929415		ani_screen	v2.3.0	classification based on ANI only			Not Novel	1638	family	0.03	0.76	TRUE
binchicken_co369_75	binchicken_co369	metabat2	1695254	441	4526	29030	0.43	0.852	11	69.06	0.92	64.46	Neural Network (Specific Model)	CheckM2v1.0.2	0	0	0	11	Medium quality	binchicken_co280_34	d__Bacteria;p__Pseudomonadota;c__Gammaproteobacteria;o__Pseudomonadales;f__Moraxellaceae;g__Acinetobacter;s__Acinetobacter parvus		ani_screen	v2.3.0	classification based on ANI only			Not Novel	1858	kingdom	0	0.95	TRUE
binchicken_co369_76	binchicken_co369	metabat2	1817989	81	41677	133118	0.4	0.853	11	99.91	0.02	99.81	Neural Network (Specific Model)	CheckM2v1.0.2	0	0	0	15	Near complete	binchicken_co280_112	d__Bacteria;p__Bacillota_C;c__Negativicutes;o__Veillonellales;f__Veillonellaceae;g__Veillonella;s__Veillonella sp009929605		ani_screen	v2.3.0	classification based on ANI only			Not Novel	1712	family	0.05	0.64	TRUE
binchicken_co369_80	binchicken_co369	metabat2	2543394	483	6412	38255	0.55	0.892	11	89.38	2.41	77.33	Gradient Boost (General Model)	CheckM2v1.0.2	0	0	0	12	Medium quality	binchicken_co369_80	d__Bacteria;p__Desulfobacterota;c__Desulfobulbia;o__Desulfobulbales;f__Desulfobulbaceae;g__Desulfobulbus;s__	0.98332	taxonomic classification defined by topology and ANI	v2.3.0	classification based on placement in class-level tree			Not Novel	2658	family	0.06	0.5	FALSE
binchicken_co369_82	binchicken_co369	metabat2	2208847	140	36036	135946	0.35	0.867	11	99.91	0.84	95.71	Neural Network (Specific Model)	CheckM2v1.0.2	1	0	0	15	Near complete	binchicken_co369_82	d__Bacteria;p__Bacillota;c__Bacilli;o__Lactobacillales;f__Streptococcaceae;g__Lactococcus;s__Lactococcus lactis		ani_screen	v2.3.0	classification based on ANI only			Not Novel	2251	genus	0.05	0.77	TRUE
binchicken_co369_89	binchicken_co369	metabat2	1174948	331	4000	15948	0.27	0.93	11	59.02	0.11	58.47	Neural Network (Specific Model)	CheckM2v1.0.2	0	0	0	12	Medium quality	SRP278252_co2_70	d__Bacteria;p__Campylobacterota;c__Campylobacteria;o__Campylobacterales;f__Arcobacteraceae;g__Aliarcobacter;s__Aliarcobacter sp017996075		ani_screen	v2.3.0	classification based on ANI only			Not Novel	1401	genus	0.04	0.92	FALSE
binchicken_co369_9	binchicken_co369	metabat2	2451573	361	9567	41010	0.43	0.881	11	84.21	2.56	71.41	Neural Network (Specific Model)	CheckM2v1.0.2	0	0	0	15	Medium quality	binchicken_co369_9	d__Bacteria;p__Bacillota_A;c__Clostridia;o__Lachnospirales;f__Lachnospiraceae;g__JAGPKJ01;s__JAGPKJ01 sp018053995		ani_screen	v2.3.0	classification based on ANI only			Not Novel	2342	genus	0.68	0.45	TRUE
binchicken_co369_91	binchicken_co369	metabat2	1992135	519	4377	24054	0.5	0.92	11	81.51	1.52	73.91	Gradient Boost (General Model)	CheckM2v1.0.2	0	0	0	10	Medium quality	binchicken_co369_91	d__Bacteria;p__Synergistota;c__Synergistia;o__Synergistales;f__Synergistaceae;g__JAGPAO01;s__JAGPAO01 sp018063805		ani_screen	v2.3.0	classification based on ANI only			Not Novel	2295	order	0.2	0.45	FALSE
binchicken_co369_95	binchicken_co369	metabat2	2039773	434	5603	23443	0.57	0.875	11	89.72	2.82	75.62	Neural Network (Specific Model)	CheckM2v1.0.2	0	0	0	13	Medium quality	binchicken_co229_317	d__Bacteria;p__Bacillota_A;c__Clostridia;o__Oscillospirales;f__Ruminococcaceae;g__Gemmiger;s__Gemmiger qucibialis		ani_screen	v2.3.0	classification based on ANI only			Not Novel	1822	family	0.08	0.68	TRUE
binchicken_co369_96	binchicken_co369	metabat2	1841093	120	25808	73280	0.56	0.849	11	96.38	0.26	95.08	Gradient Boost (General Model)	CheckM2v1.0.2	0	0	0	14	Near complete	binchicken_co369_96	d__Bacteria;p__Pseudomonadota;c__Gammaproteobacteria;o__Burkholderiales;f__Burkholderiaceae;g__Brachymonas;s__Brachymonas sp017993135		ani_screen	v2.3.0	classification based on ANI only			Not Novel	1664	order	0.03	0.57	TRUE
binchicken_co36_102	binchicken_co36	metabat	2011203	197	35135	113712	0.32	0.945	11	89.65	0.5	87.15	Neural Network (Specific Model)	CheckM2v1.0.2	0	0	0	12	Medium quality	binchicken_co36_102	d__Bacteria;p__Campylobacterota;c__Campylobacteria;o__Campylobacterales;f__Sulfurimonadaceae;g__JAMOSG01;s__JAMOSG01 sp027063225		ani_screen	v2.3.0	classification based on ANI only			Not Novel	2156	class	0.04	0.55	TRUE
binchicken_co36_111	binchicken_co36	metabat	1566857	126	34080	145800	0.45	0.946	11	98.26	0.01	98.21	Neural Network (Specific Model)	CheckM2v1.0.2	0	0	0	15	Near complete	binchicken_co320_19	d__Bacteria;p__Aquificota;c__Desulfurobacteriia;o__Desulfurobacteriales;f__Desulfurobacteriaceae;g__JAMORC01;s__JAMORC01 sp027063785		ani_screen	v2.3.0	classification based on ANI only			Not Novel	1678	phylum	0.03	0.64	FALSE
binchicken_co36_113	binchicken_co36	metabat	1524898	262	11521	56020	0.27	0.902	4	93.65	3.35	76.9	Gradient Boost (General Model)	CheckM2v1.0.2	1	1	1	20	High quality	binchicken_co380_9	d__Bacteria;p__Patescibacteria;c__JAEDAM01;o__Absconditabacterales;f__Absconditicoccaceae;g__JAMOTU01;s__JAMOTU01 sp027062165		ani_screen	v2.3.0	classification based on ANI only			Not Novel	1860	kingdom	0.1	0.27	FALSE
binchicken_co36_130	binchicken_co36	metabat	3150428	170	45657	287218	0.34	0.905	11	99.08	0.6	96.08	Neural Network (Specific Model)	CheckM2v1.0.2	0	1	0	18	Near complete	binchicken_co36_130	d__Bacteria;p__Campylobacterota;c__Campylobacteria;o__Campylobacterales;f__Sulfurovaceae;g__Sulfurovum;s__Sulfurovum sp027062365		ani_screen	v2.3.0	classification based on ANI only			Not Novel	3313	phylum	0.07	0.44	TRUE
binchicken_co36_136	binchicken_co36	metabat	2264586	245	28630	104224	0.37	0.943	11	92.86	7.46	55.56	Neural Network (Specific Model)	CheckM2v1.0.2	0	0	0	8	Medium quality	binchicken_co36_136	d__Bacteria;p__Campylobacterota;c__Campylobacteria;o__Campylobacterales;f__Sulfurimonadaceae;g__Sulfurimonas;s__	0.97926	taxonomic classification defined by topology and ANI	v2.3.0	classification based on placement in class-level tree			Not Novel	2418	class	0.02	0.67	TRUE
binchicken_co36_14	binchicken_co36	concoct	1944378	139	26113	74532	0.29	0.936	11	95.66	0.47	93.31	Neural Network (Specific Model)	CheckM2v1.0.2	0	0	0	14	Near complete	binchicken_co36_14	d__Bacteria;p__Campylobacterota;c__Campylobacteria;o__Campylobacterales;f__Sulfurovaceae;g__SZUA-451;s__SZUA-451 sp027063105		ani_screen	v2.3.0	classification based on ANI only			Not Novel	1950	class	0.06	0.54	TRUE
binchicken_co36_142	binchicken_co36	metabat	1389869	589	2670	19221	0.31	0.944	11	64.76	2.44	52.56	Gradient Boost (General Model)	CheckM2v1.0.2	0	1	0	6	Medium quality	binchicken_co36_142	d__Bacteria;p__Campylobacterota;c__Campylobacteria;o__Campylobacterales;f__Sulfurimonadaceae;g__Sulfurimonas;s__	0.93704	taxonomic classification fully defined by topology	v2.3.0	classification based on placement in class-level tree		d__Bacteria;p__Campylobacterota;c__Campylobacteria;o__Campylobacterales;f__Sulfurimonadaceae;g__Sulfurimonas;s__Sulfurimonas binchicken_co36_142	Species novelty	1778	family	0.07	0.66	FALSE		Nitrite_reduction_4,Acetate_fermentation_2,Nitrate_reduction_2,Sulfate_reduction_1,MHC	Nitrate
binchicken_co36_143	binchicken_co36	metabat	1154354	281	6615	35978	0.33	0.953	11	72.54	0.91	67.99	Neural Network (Specific Model)	CheckM2v1.0.2	0	0	0	11	Medium quality	binchicken_co320_26	d__Bacteria;p__Campylobacterota;c__Campylobacteria;o__Nautiliales;f__Nautiliaceae;g__Caminibacter;s__Caminibacter sp027062985		ani_screen	v2.3.0	classification based on ANI only			Not Novel	1412	family	0.03	0.66	FALSE
binchicken_co36_148	binchicken_co36	metabat	2227643	762	3938	37204	0.34	0.942	11	86.43	7.16	50.63	Neural Network (Specific Model)	CheckM2v1.0.2	0	1	0	7	Medium quality	binchicken_co380_101	d__Bacteria;p__Campylobacterota;c__Campylobacteria;o__Campylobacterales;f__Sulfurimonadaceae;g__Sulfurimonas;s__Sulfurimonas sp027063215		ani_screen	v2.3.0	classification based on ANI only			Not Novel	2586	class	0.03	0.6	FALSE
binchicken_co36_151	binchicken_co36	metabat	1716245	30	91300	213728	0.47	0.94	11	96.51	0.01	96.46	Neural Network (Specific Model)	CheckM2v1.0.2	0	0	0	14	Near complete	binchicken_co380_16	d__Bacteria;p__Campylobacterota;c__Campylobacteria;o__Campylobacterales;f__Sulfurovaceae;g__Sulfurovum;s__Sulfurovum sp027068485		ani_screen	v2.3.0	classification based on ANI only			Not Novel	1683	class	0.03	0.64	TRUE
binchicken_co36_152	binchicken_co36	metabat	1498709	69	33063	92139	0.52	0.969	11	99.88	0.11	99.33	Neural Network (Specific Model)	CheckM2v1.0.2	0	0	0	19	Near complete	binchicken_co320_53	d__Bacteria;p__Thermosulfidibacterota;c__Thermosulfidibacteria;o__Thermosulfidibacterales;f__Thermosulfidibacteraceae;g__Thermosulfidibacter;s__	0.87777	taxonomic classification fully defined by topology	v2.3.0	classification based on placement in class-level tree			Not Novel	1560	kingdom	0	0.67	TRUE
binchicken_co36_153	binchicken_co36	metabat	1497439	135	16416	55666	0.29	0.903	11	76.88	0.37	75.03	Neural Network (Specific Model)	CheckM2v1.0.2	0	0	0	16	Medium quality	binchicken_co320_12	d__Bacteria;p__Campylobacterota;c__Campylobacteria;o__Campylobacterales;f__Sulfurovaceae;g__FS08-3;s__FS08-3 sp027100635		ani_screen	v2.3.0	classification based on ANI only			Not Novel	1521	genus	0.19	0.53	TRUE
binchicken_co36_154	binchicken_co36	metabat	1389430	97	21476	70481	0.44	0.956	11	94.11	0	94.11	Neural Network (Specific Model)	CheckM2v1.0.2	0	0	0	17	Near complete	binchicken_co380_100	d__Bacteria;p__Aquificota;c__Desulfurobacteriia;o__Desulfurobacteriales;f__Desulfurobacteriaceae;g__Thermovibrio;s__Thermovibrio guaymasensis		ani_screen	v2.3.0	classification based on ANI only			Not Novel	1481	genus	0.25	0.69	TRUE
binchicken_co36_175	binchicken_co36	rosella	1879273	114	23218	103957	0.3	0.947	11	78.72	0.39	76.77	Neural Network (Specific Model)	CheckM2v1.0.2	0	0	0	5	Medium quality	binchicken_co36_175	d__Bacteria;p__Campylobacterota;c__Campylobacteria;o__Campylobacterales;f__Sulfurimonadaceae;g__Sulfurimonas;s__	0.94599	taxonomic classification fully defined by topology	v2.3.0	classification based on placement in class-level tree		d__Bacteria;p__Campylobacterota;c__Campylobacteria;o__Campylobacterales;f__Sulfurimonadaceae;g__Sulfurimonas;s__Sulfurimonas binchicken_co36_175	Species novelty	1925	family	0.12	0.57	TRUE	Strictly moderate	Acetate_fermentation_2,Nitrate_reduction_2,Sulfate_reduction_1,MHC	Nitrate
binchicken_co36_176	binchicken_co36	rosella	1997549	111	23800	75652	0.34	0.928	11	99.88	1.24	93.68	Neural Network (Specific Model)	CheckM2v1.0.2	0	0	0	15	Near complete	binchicken_co36_176	d__Bacteria;p__Campylobacterota;c__Campylobacteria;o__Campylobacterales;f__Sulfurovaceae;g__Nitratifractor;s__Nitratifractor sp027063325		ani_screen	v2.3.0	classification based on ANI only			Not Novel	2053	class	0.03	0.53	TRUE
binchicken_co36_177	binchicken_co36	rosella	1124838	48	30147	70073	0.32	0.957	11	98.13	0	98.13	Neural Network (Specific Model)	CheckM2v1.0.2	0	1	0	10	Near complete	binchicken_co36_177	d__Bacteria;p__Campylobacterota;c__Campylobacteria;o__Nautiliales;f__Nautiliaceae;g__Caminibacter;s__Caminibacter sp027062625		ani_screen	v2.3.0	classification based on ANI only			Not Novel	1245	genus	0.35	0.66	TRUE
binchicken_co36_18	binchicken_co36	concoct	593553	37	21181	38818	0.3	0.938	11	89.21	1.94	79.51	Neural Network (Specific Model)	CheckM2v1.0.2	1	0	0	18	Medium quality	binchicken_co36_18	d__Archaea;p__Nanoarchaeota;c__Nanoarchaeia;o__Nanoarchaeales;f__;g__;s__	0.6001	taxonomic novelty determined using RED	v2.3.0				Not Novel	745	kingdom	0.12	0.36	TRUE
binchicken_co36_180	binchicken_co36	rosella	4445013	367	14024	51078	0.73	0.922	11	92.08	0.5	89.58	Gradient Boost (General Model)	CheckM2v1.0.2	1	0	0	19	Near complete	binchicken_co36_180	d__Bacteria;p__Actinomycetota;c__Actinomycetes;o__Propionibacteriales;f__Nocardioidaceae;g__Nocardioides;s__	0.96958	taxonomic classification defined by topology and ANI	v2.3.0	classification based on placement in class-level tree			Not Novel	4593	order	0.04	0.7	TRUE
binchicken_co36_181	binchicken_co36	rosella	1491303	45	44089	180701	0.38	0.943	11	99.79	0.1	99.29	Neural Network (Specific Model)	CheckM2v1.0.2	1	0	0	16	Near complete	binchicken_co36_181	d__Bacteria;p__Desulfobacterota;c__Thermodesulfobacteria;o__Thermodesulfobacteriales;f__Thermodesulfobacteriaceae;g__JAMOQE01;s__JAMOQE01 sp027064165		ani_screen	v2.3.0	classification based on ANI only			Not Novel	1549	order	0.02	0.57	TRUE
binchicken_co36_182	binchicken_co36	rosella	1583643	139	14270	42836	0.36	0.954	11	78.47	3.11	62.92	Neural Network (Specific Model)	CheckM2v1.0.2	0	0	0	5	Medium quality	binchicken_co36_182	d__Bacteria;p__Campylobacterota;c__Campylobacteria;o__Campylobacterales;f__Sulfurimonadaceae;g__Sulfurimonas;s__Sulfurimonas sp027063295		ani_screen	v2.3.0	classification based on ANI only			Not Novel	1755	family	0.07	0.65	TRUE
binchicken_co36_183	binchicken_co36	rosella	1645786	114	17849	86454	0.35	0.945	11	78.67	0.03	78.52	Neural Network (Specific Model)	CheckM2v1.0.2	0	0	0	6	Medium quality	binchicken_co36_183	d__Bacteria;p__Campylobacterota;c__Campylobacteria;o__Campylobacterales;f__Sulfurimonadaceae;g__Sulfurimonas;s__Sulfurimonas sp027068455		ani_screen	v2.3.0	classification based on ANI only			Not Novel	1703	family	0.07	0.66	TRUE
binchicken_co36_185	binchicken_co36	rosella	1470237	103	18772	50792	0.3	0.946	11	79.43	2.47	67.08	Gradient Boost (General Model)	CheckM2v1.0.2	0	0	0	4	Medium quality	binchicken_co36_185	d__Bacteria;p__Campylobacterota;c__Campylobacteria;o__Campylobacterales;f__Sulfurimonadaceae;g__Sulfurimonas;s__Sulfurimonas sp027064515		ani_screen	v2.3.0	classification based on ANI only			Not Novel	1526	order	0.04	0.64	TRUE
binchicken_co36_187	binchicken_co36	semibin	1356869	174	9838	35597	0.33	0.953	11	75.12	1.11	69.57	Neural Network (Specific Model)	CheckM2v1.0.2	0	0	0	5	Medium quality	binchicken_co36_187	d__Bacteria;p__Campylobacterota;c__Campylobacteria;o__Campylobacterales;f__Sulfurimonadaceae;g__Sulfurimonas;s__	0.96711	taxonomic classification fully defined by topology	v2.3.0	classification based on placement in class-level tree		d__Bacteria;p__Campylobacterota;c__Campylobacteria;o__Campylobacterales;f__Sulfurimonadaceae;g__Sulfurimonas;s__Sulfurimonas binchicken_co36_187	Species novelty	1564	order	0.04	0.65	TRUE		Sulfate_reduction_1,Nitrite_reduction_4,Nitrate_reduction_2,MHC	Nitrate
binchicken_co36_191	binchicken_co36	semibin	1505799	250	6914	25037	0.3	0.946	11	74.04	0.27	72.69	Neural Network (Specific Model)	CheckM2v1.0.2	0	0	0	6	Medium quality	binchicken_co36_191	d__Bacteria;p__Campylobacterota;c__Campylobacteria;o__Campylobacterales;f__Sulfurimonadaceae;g__Sulfurimonas;s__	0.96591	taxonomic classification defined by topology and ANI	v2.3.0	classification based on placement in class-level tree		d__Bacteria;p__Campylobacterota;c__Campylobacteria;o__Campylobacterales;f__Sulfurimonadaceae;g__Sulfurimonas;s__Sulfurimonas binchicken_co36_191	Species novelty	1637	class	0.03	0.65	TRUE	Rare and abundant	Sulfate_reduction_1,Acetate_fermentation_2,Nitrate_reduction_2,Nitrite_reduction_4	Nitrate
binchicken_co36_194	binchicken_co36	semibin	1636798	282	6098	22914	0.34	0.942	11	86.39	3.21	70.34	Gradient Boost (General Model)	CheckM2v1.0.2	0	0	0	10	Medium quality	binchicken_co36_194	d__Bacteria;p__Campylobacterota;c__Campylobacteria;o__Campylobacterales;f__Sulfurospirillaceae;g__;s__	0.84256	taxonomic novelty determined using RED	v2.3.0	classification based on placement in class-level tree			Not Novel	1882	genus	0.23	0.51	TRUE
binchicken_co36_195	binchicken_co36	semibin	607679	91	8550	22628	0.54	0.936	11	76.11	0.18	75.21	Gradient Boost (General Model)	CheckM2v1.0.2	1	0	0	16	Medium quality	binchicken_co36_195	d__Archaea;p__Iainarchaeota;c__Iainarchaeia;o__JAADDC01;f__JAADDC01;g__SZUA-1452;s__	0.93578	taxonomic classification fully defined by topology	v2.3.0			d__Archaea;p__Iainarchaeota;c__Iainarchaeia;o__JAADDC01;f__JAADDC01;g__SZUA-1452;s__SZUA-1452 binchicken_co36_195	Species novelty	769	kingdom	0.2	0.35	TRUE	Conditionally rare		Unknown
binchicken_co36_198	binchicken_co36	semibin	1246040	242	5663	17779	0.27	0.944	11	59.73	0.29	58.28	Gradient Boost (General Model)	CheckM2v1.0.2	0	0	0	11	Medium quality	binchicken_co36_198	d__Bacteria;p__JAMORN01;c__JAMORN01;o__JAMORN01;f__JAMORN01;g__JAMORN01;s__JAMORN01 sp027063545		ani_screen	v2.3.0	classification based on ANI only			Not Novel	1350	kingdom	0.04	0.39	TRUE
binchicken_co36_199	binchicken_co36	semibin	1317442	308	4289	16043	0.4	0.864	11	68.23	3.62	50.13	Gradient Boost (General Model)	CheckM2v1.0.2	0	0	0	10	Medium quality	binchicken_co36_199	d__Bacteria;p__Verrucomicrobiota;c__Lentisphaeria;o__UBA2565;f__UBA2565;g__UBA2565;s__	0.86243	taxonomic novelty determined using RED	v2.3.0	classification based on placement in class-level tree		d__Bacteria;p__Verrucomicrobiota;c__Lentisphaeria;o__UBA2565;f__binchicken_b1297;g__binchicken_b8971;s__binchicken_b8971 binchicken_co36_199	Family novelty	1298	phylum	0.51	0.32	TRUE	Strictly rare	Acetate_fermentation_2,Sulfate_reduction_2,Ethanol_fermentation_2,Nitrite_reduction_1,Sulfate_reduction_3	Nitrite
binchicken_co36_2	binchicken_co36	concoct	1599548	122	21654	48863	0.27	0.941	11	98.62	1.91	89.07	Neural Network (Specific Model)	CheckM2v1.0.2	0	0	0	14	Near complete	binchicken_co380_26	d__Bacteria;p__Campylobacterota;c__Campylobacteria;o__Campylobacterales;f__Arcobacteraceae;g__JAIOSF01;s__	0.93648	taxonomic classification fully defined by topology	v2.3.0	classification based on placement in class-level tree			Not Novel	1671	order	0.06	0.58	TRUE
binchicken_co36_202	binchicken_co36	semibin	1019661	18	75615	156066	0.51	0.939	11	81.32	0.16	80.52	Gradient Boost (General Model)	CheckM2v1.0.2	0	1	1	20	Medium quality	binchicken_co36_202	d__Archaea;p__Thermoproteota;c__JANJXX01;o__JAMOTR01;f__JAMOTR01;g__JAMOTR01;s__JAMOTR01 sp027068385		ani_screen	v2.3.0	classification based on ANI only			Not Novel	1015	kingdom	0.17	0.27	TRUE
binchicken_co36_206	binchicken_co36	semibin	1530882	68	39127	119554	0.49	0.947	11	96.08	0.17	95.23	Neural Network (Specific Model)	CheckM2v1.0.2	0	0	0	18	Near complete	binchicken_co36_206	d__Bacteria;p__Aquificota;c__Desulfurobacteriia;o__Desulfurobacteriales;f__Desulfurobacteriaceae;g__Thermovibrio;s__Thermovibrio sp027068415		ani_screen	v2.3.0	classification based on ANI only			Not Novel	1622	genus	0.21	0.66	TRUE
binchicken_co36_207	binchicken_co36	semibin	1972257	102	30484	114404	0.34	0.925	11	98.65	1.62	90.55	Gradient Boost (General Model)	CheckM2v1.0.2	0	0	0	12	Near complete	binchicken_co320_13	d__Bacteria;p__Campylobacterota;c__Campylobacteria;o__Campylobacterales;f__Sulfurovaceae;g__Sulfurovum;s__Sulfurovum sp027068435		ani_screen	v2.3.0	classification based on ANI only			Not Novel	2028	genus	0.09	0.59	TRUE
binchicken_co36_208	binchicken_co36	semibin	1995702	52	73935	234402	0.45	0.923	11	98.8	0.02	98.7	Neural Network (Specific Model)	CheckM2v1.0.2	0	0	0	18	Near complete	binchicken_co36_208	d__Bacteria;p__Campylobacterota;c__Campylobacteria;o__Campylobacterales;f__Sulfurovaceae;g__Sulfurovum;s__Sulfurovum sp027063305		ani_screen	v2.3.0	classification based on ANI only			Not Novel	2094	class	0.03	0.64	TRUE
binchicken_co36_210	binchicken_co36	semibin	2182914	275	9642	51295	0.35	0.92	11	92.54	1.69	84.09	Gradient Boost (General Model)	CheckM2v1.0.2	0	1	0	18	Near complete	binchicken_co36_210	d__Bacteria;p__Desulfobacterota;c__Desulfovibrionia;o__Desulfovibrionales;f__Desulfohalobiaceae;g__Desulfothermus;s__Desulfothermus sp027063985		ani_screen	v2.3.0	classification based on ANI only			Not Novel	2269	order	0.29	0.46	TRUE
binchicken_co36_212	binchicken_co36	semibin	1390401	95	22076	45792	0.37	0.958	11	95.09	0	95.09	Neural Network (Specific Model)	CheckM2v1.0.2	0	0	0	17	Near complete	binchicken_co36_212	d__Bacteria;p__Campylobacterota_A;c__Desulfurellia;o__Desulfurellales;f__Hippeaceae;g__Hippea;s__	0.97387	taxonomic classification defined by topology and ANI	v2.3.0	classification based on placement in class-level tree	Genome not assigned to closest species as it falls outside its pre-defined ANI radius		Not Novel	1410	class	0.02	0.84	FALSE
binchicken_co36_213	binchicken_co36	semibin	1566488	200	10250	45369	0.33	0.944	11	64.85	1.02	59.75	Neural Network (Specific Model)	CheckM2v1.0.2	0	0	0	6	Medium quality	binchicken_co36_213	d__Bacteria;p__Campylobacterota;c__Campylobacteria;o__Campylobacterales;f__Sulfurimonadaceae;g__Sulfurimonas;s__	0.97093	taxonomic classification fully defined by topology	v2.3.0	classification based on placement in class-level tree		d__Bacteria;p__Campylobacterota;c__Campylobacteria;o__Campylobacterales;f__Sulfurimonadaceae;g__Sulfurimonas;s__Sulfurimonas binchicken_co36_213	Species novelty	1707	family	0.11	0.62	TRUE		Nitrite_reduction_4,MHC	Nitrite
binchicken_co36_214	binchicken_co36	semibin	2045184	221	13304	43291	0.31	0.945	11	95.92	0.81	91.87	Gradient Boost (General Model)	CheckM2v1.0.2	0	0	0	16	Near complete	binchicken_co36_214	d__Bacteria;p__Campylobacterota;c__Campylobacteria;o__Campylobacterales;f__Sulfurospirillaceae;g__Sulfurospirillum_A;s__	0.94626	taxonomic classification defined by topology and ANI	v2.3.0	classification based on placement in class-level tree		d__Bacteria;p__Campylobacterota;c__Campylobacteria;o__Campylobacterales;f__Sulfurospirillaceae;g__Sulfurospirillum_A;s__Sulfurospirillum_A binchicken_co36_214	Species novelty	2167	family	0.1	0.66	TRUE	Conditionally rare	Se_reduction_3,Nitrate_reduction_2,Sulfate_reduction_1,Acetate_fermentation_1,Acetate_fermentation_2,MHC	Nitrate
binchicken_co36_215	binchicken_co36	semibin	1958261	53	76353	189321	0.61	0.869	11	99.93	0.14	99.23	Neural Network (Specific Model)	CheckM2v1.0.2	0	0	1	20	Near complete	binchicken_co36_215	d__Archaea;p__Thermoproteota;c__Thermoprotei_A;o__Sulfolobales;f__Pyrodictiaceae;g__QNYQ01;s__QNYQ01 sp027062725		ani_screen	v2.3.0	classification based on ANI only			Not Novel	2057	family	0.04	0.51	TRUE
binchicken_co36_216	binchicken_co36	semibin	1544214	62	68848	246351	0.42	0.939	11	94.36	0.09	93.91	Gradient Boost (General Model)	CheckM2v1.0.2	0	1	0	20	Near complete	binchicken_co320_114	d__Bacteria;p__Coprothermobacterota;c__Coprothermobacteria;o__Coprothermobacterales;f__JAADFF01;g__JAADFF01;s__JAADFF01 sp027063755		ani_screen	v2.3.0	classification based on ANI only			Not Novel	1534	kingdom	0.09	0.37	TRUE
binchicken_co36_221	binchicken_co36	semibin	801483	63	15091	73269	0.52	0.923	11	82.54	0.28	81.14	Neural Network (Specific Model)	CheckM2v1.0.2	1	0	0	18	Medium quality	binchicken_co36_221	d__Archaea;p__Iainarchaeota;c__Iainarchaeia;o__JAADDC01;f__JAADDC01;g__SZUA-1452;s__	0.93452	taxonomic classification fully defined by topology	v2.3.0				Not Novel	927	kingdom	0.17	0.31	TRUE
binchicken_co36_222	binchicken_co36	vamb	1487446	390	4229	28568	0.45	0.951	11	78.1	0.9	73.6	Gradient Boost (General Model)	CheckM2v1.0.2	0	0	0	11	Medium quality	binchicken_co36_222	d__Bacteria;p__;c__;o__;f__;g__;s__	0.43352	taxonomic novelty determined using RED	v2.3.0	classification based on consensus between backbone and class-level tree		d__Bacteria;p__JAMOTN01;c__binchicken_b23;o__binchicken_b138;f__binchicken_b826;g__binchicken_b5654;s__binchicken_b5654 binchicken_co36_222	Class novelty	1658	class	0.72	0.21	TRUE	Strictly rare	Acetate_fermentation_2,Acetate_fermentation_1	Fermentation
binchicken_co36_223	binchicken_co36	vamb	2121037	50	80019	204654	0.34	0.94	11	87.54	0.19	86.59	Gradient Boost (General Model)	CheckM2v1.0.2	0	0	0	18	Medium quality	binchicken_co380_154	d__Bacteria;p__Planctomycetota;c__JAMOSO01;o__JAMOSO01;f__JAMOSO01;g__JAMOSO01;s__JAMOSO01 sp027063065		ani_screen	v2.3.0	classification based on ANI only			Not Novel	1923	class	0.76	0.25	TRUE
binchicken_co36_225	binchicken_co36	vamb	1149209	420	2868	11449	0.59	0.901	11	53.59	0.63	50.44	Neural Network (Specific Model)	CheckM2v1.0.2	0	0	0	4	Medium quality	binchicken_co36_225	d__Archaea;p__Thermoproteota;c__Thermoprotei_A;o__Sulfolobales;f__Pyrodictiaceae;g__Pyrolobus;s__	0.90399	taxonomic classification fully defined by topology	v2.3.0			d__Archaea;p__Thermoproteota;c__Thermoprotei_A;o__Sulfolobales;f__Pyrodictiaceae;g__binchicken_a1041;s__binchicken_a1041 binchicken_co36_225	Genus novelty	1592	genus	0.07	0.54	FALSE	Strictly rare	MHC	MHC
binchicken_co36_227	binchicken_co36	vamb	1406489	112	15418	54461	0.39	0.919	11	79.87	0	79.87	Neural Network (Specific Model)	CheckM2v1.0.2	0	0	0	18	Medium quality	binchicken_co36_227	d__Bacteria;p__Thermotogota;c__Thermotogae;o__Thermotogales;f__Thermotogaceae;g__JAGHBG01;s__JAGHBG01 sp027065235		ani_screen	v2.3.0	classification based on ANI only			Not Novel	1426	order	0.15	0.47	TRUE
binchicken_co36_28	binchicken_co36	concoct	1741240	193	13254	35857	0.3	0.924	11	83.56	0.44	81.36	Neural Network (Specific Model)	CheckM2v1.0.2	0	0	0	8	Medium quality	binchicken_co36_28	d__Bacteria;p__Campylobacterota;c__Campylobacteria;o__Campylobacterales;f__Sulfurovaceae;g__FS08-3;s__FS08-3 sp027065045		ani_screen	v2.3.0	classification based on ANI only			Not Novel	1900	class	0.04	0.56	TRUE
binchicken_co36_29	binchicken_co36	concoct	1263483	134	13818	49637	0.36	0.951	11	70.58	0.01	70.53	Neural Network (Specific Model)	CheckM2v1.0.2	1	0	0	5	Medium quality	binchicken_co36_29	d__Bacteria;p__Campylobacterota;c__Campylobacteria;o__Campylobacterales;f__Sulfurimonadaceae;g__Sulfurimonas;s__	0.98398	taxonomic classification defined by topology and ANI	v2.3.0	classification based on placement in class-level tree	Genome not assigned to closest species as it falls outside its pre-defined ANI radius	d__Bacteria;p__Campylobacterota;c__Campylobacteria;o__Campylobacterales;f__Sulfurimonadaceae;g__Sulfurimonas;s__Sulfurimonas binchicken_co36_29	Species novelty	1389	family	0.02	0.72	TRUE		Nitrate_reduction_2,Sulfate_reduction_1,Acetate_fermentation_2,MHC	Nitrate
binchicken_co36_3	binchicken_co36	concoct	1140421	114	14277	56812	0.23	0.914	4	74.14	3.72	55.54	Gradient Boost (General Model)	CheckM2v1.0.2	0	0	0	14	Medium quality	binchicken_co320_92	d__Bacteria;p__Patescibacteria;c__JAEDAM01;o__BD1-5;f__UBA6164;g__UBA6164;s__UBA6164 sp027062145		ani_screen	v2.3.0	classification based on ANI only			Not Novel	1450	order	0.37	0.19	TRUE
binchicken_co36_31	binchicken_co36	concoct	1398551	46	39827	139328	0.29	0.966	11	97.63	0.15	96.88	Neural Network (Specific Model)	CheckM2v1.0.2	0	0	0	11	Near complete	binchicken_co36_31	d__Bacteria;p__Campylobacterota;c__Campylobacteria;o__Nautiliales;f__Nautiliaceae;g__Caminibacter;s__Caminibacter sp027063595		ani_screen	v2.3.0	classification based on ANI only			Not Novel	1494	order	0.03	0.7	TRUE
binchicken_co36_32	binchicken_co36	concoct	1913041	92	30157	96661	0.28	0.952	11	92.98	6.11	62.43	Neural Network (Specific Model)	CheckM2v1.0.2	0	0	0	17	Medium quality	binchicken_co380_40	d__Bacteria;p__Campylobacterota;c__Campylobacteria;o__Campylobacterales;f__Arcobacteraceae;g__;s__	0.80633	taxonomic classification fully defined by topology	v2.3.0	classification based on placement in class-level tree			Not Novel	1954	class	0.03	0.62	TRUE
binchicken_co36_33	binchicken_co36	concoct	1758987	19	180164	342574	0.38	0.935	11	85.71	0.22	84.61	Gradient Boost (General Model)	CheckM2v1.0.2	0	0	0	20	Medium quality	binchicken_co36_33	d__Bacteria;p__JAMOTN01;c__JAMOTN01;o__JAMOTN01;f__JAMOTN01;g__JAMOTN01;s__JAMOTN01 sp027062325		ani_screen	v2.3.0	classification based on ANI only			Not Novel	1535	kingdom	0.05	0.32	TRUE
binchicken_co36_35	binchicken_co36	concoct	1740418	247	10226	38847	0.56	0.915	11	79.88	1.1	74.38	Neural Network (Specific Model)	CheckM2v1.0.2	2	0	0	12	Medium quality	binchicken_co36_35	d__Archaea;p__Methanobacteriota_B;c__Thermococci;o__Thermococcales;f__Thermococcaceae;g__Thermococcus;s__Thermococcus sp027062125		ani_screen	v2.3.0	classification based on ANI only			Not Novel	2091	genus	0.02	0.83	TRUE
binchicken_co36_36	binchicken_co36	concoct	1592924	66	48176	149890	0.42	0.92	11	97.15	0.92	92.55	Gradient Boost (General Model)	CheckM2v1.0.2	0	0	0	18	Near complete	binchicken_co320_55	d__Bacteria;p__Aquificota;c__Aquificae;o__Aquificales;f__QOAS01;g__QOAS01;s__QOAS01 sp013153315		ani_screen	v2.3.0	classification based on ANI only			Not Novel	1681	order	0.12	0.35	TRUE
binchicken_co36_39	binchicken_co36	concoct	1875712	129	20455	81518	0.3	0.947	11	88.29	1.14	82.59	Neural Network (Specific Model)	CheckM2v1.0.2	0	0	0	7	Medium quality	binchicken_co36_39	d__Bacteria;p__Campylobacterota;c__Campylobacteria;o__Campylobacterales;f__Sulfurimonadaceae;g__Sulfurimonas;s__	0.94462	taxonomic classification fully defined by topology	v2.3.0	classification based on placement in class-level tree			Not Novel	1894	class	0.04	0.62	TRUE
binchicken_co36_4	binchicken_co36	concoct	1212351	436	2939	10404	0.56	0.918	11	70.75	1.68	62.35	Gradient Boost (General Model)	CheckM2v1.0.2	0	0	0	11	Medium quality	binchicken_co36_4	d__Bacteria;p__Desulfobacterota;c__Desulfuromonadia;o__Desulfuromonadales;f__Desulfuromonadaceae;g__JAMOOS01;s__JAMOOS01 sp027065245		ani_screen	v2.3.0	classification based on ANI only			Not Novel	1514	order	0.37	0.61	TRUE
binchicken_co36_40	binchicken_co36	concoct	1457233	88	21096	63544	0.27	0.945	11	92.68	0.34	90.98	Neural Network (Specific Model)	CheckM2v1.0.2	0	0	0	14	Near complete	binchicken_co380_21	d__Bacteria;p__Campylobacterota;c__Campylobacteria;o__Campylobacterales;f__Arcobacteraceae;g__JAIOSF01;s__JAIOSF01 sp027064245		ani_screen	v2.3.0	classification based on ANI only			Not Novel	1515	family	0.22	0.57	TRUE
binchicken_co36_41	binchicken_co36	concoct	1831840	461	4574	17388	0.38	0.953	11	86.59	2.65	73.34	Gradient Boost (General Model)	CheckM2v1.0.2	1	0	0	15	Medium quality	binchicken_co36_41	d__Bacteria;p__Acidobacteriota;c__Holophagae;o__Thermotomaculales;f__Thermotomaculaceae;g__Thermotomaculum;s__	0.9588	taxonomic classification fully defined by topology	v2.3.0	classification based on placement in class-level tree			Not Novel	2068	phylum	0.71	0.32	TRUE
binchicken_co36_42	binchicken_co36	concoct	961601	307	3488	11562	0.27	0.894	11	64.76	2.32	53.16	Gradient Boost (General Model)	CheckM2v1.0.2	0	0	0	16	Medium quality	binchicken_co36_42	d__Archaea;p__Nanoarchaeota;c__Nanoarchaeia;o__Woesearchaeales;f__;g__;s__	0.57851	taxonomic classification fully defined by topology	v2.3.0			d__Archaea;p__Nanoarchaeota;c__Nanoarchaeia;o__Woesearchaeales;f__binchicken_a168;g__binchicken_a994;s__binchicken_a994 binchicken_co36_42	Family novelty	1168	kingdom	0.43	0.25	TRUE	Strictly rare	Acetate_fermentation_1,Acetate_fermentation_2	Fermentation
binchicken_co36_61	binchicken_co36	maxbin	1561275	255	8932	47199	0.32	0.877	11	87.87	0.64	84.67	Neural Network (Specific Model)	CheckM2v1.0.2	2	0	0	16	Medium quality	binchicken_co36_61	d__Archaea;p__Methanobacteriota_A;c__Methanococci;o__Methanococcales;f__Methanocaldococcaceae;g__Methanocaldococcus;s__Methanocaldococcus sp027068365		ani_screen	v2.3.0	classification based on ANI only			Not Novel	1714	kingdom	0.07	0.72	FALSE
binchicken_co36_65	binchicken_co36	maxbin	2262794	145	28748	161069	0.35	0.943	11	95.36	3.38	78.46	Neural Network (Specific Model)	CheckM2v1.0.2	0	0	0	18	Near complete	binchicken_co36_65	d__Bacteria;p__Campylobacterota;c__Campylobacteria;o__Campylobacterales;f__Sulfurimonadaceae;g__Sulfurimonas;s__Sulfurimonas sp027063645		ani_screen	v2.3.0	classification based on ANI only			Not Novel	2408	family	0.08	0.59	TRUE
binchicken_co36_71	binchicken_co36	maxbin	1913547	329	8700	43979	0.34	0.941	11	84.32	1.28	77.92	Neural Network (Specific Model)	CheckM2v1.0.2	0	0	0	4	Medium quality	binchicken_co36_71	d__Bacteria;p__Campylobacterota;c__Campylobacteria;o__Campylobacterales;f__Sulfurimonadaceae;g__Sulfurimonas;s__	0.97639	taxonomic classification defined by topology and ANI	v2.3.0	classification based on placement in class-level tree			Not Novel	2051	family	0.08	0.62	TRUE
binchicken_co36_80	binchicken_co36	maxbin	1719078	141	27472	130956	0.31	0.916	11	95.01	0.8	91.01	Neural Network (Specific Model)	CheckM2v1.0.2	0	0	0	14	Near complete	binchicken_co380_102	d__Bacteria;p__Campylobacterota;c__Campylobacteria;o__Nautiliales;f__Nautiliaceae;g__;s__	0.88123	taxonomic novelty determined using RED	v2.3.0	classification based on placement in class-level tree			Not Novel	1871	order	0.05	0.6	TRUE
binchicken_co36_85	binchicken_co36	maxbin	1475275	193	15723	74177	0.32	0.954	11	93.71	0.21	92.66	Neural Network (Specific Model)	CheckM2v1.0.2	0	0	0	11	Near complete	binchicken_co36_85	d__Bacteria;p__Campylobacterota;c__Campylobacteria;o__Nautiliales;f__Nautiliaceae;g__Caminibacter;s__Caminibacter sp027062285		ani_screen	v2.3.0	classification based on ANI only			Not Novel	1665	order	0.03	0.69	FALSE
binchicken_co36_90	binchicken_co36	metabat2	577372	24	37372	54146	0.52	0.945	11	71.24	0.07	70.89	Neural Network (Specific Model)	CheckM2v1.0.2	1	0	1	17	Medium quality	binchicken_co36_90	d__Archaea;p__Iainarchaeota;c__Iainarchaeia;o__JAADDC01;f__JAADDC01;g__JAADDH01;s__	0.9765	taxonomic classification defined by topology and ANI	v2.3.0				Not Novel	660	kingdom	0.13	0.32	TRUE
binchicken_co36_91	binchicken_co36	metabat2	1828686	88	38844	158006	0.27	0.938	11	91.67	0.45	89.42	Neural Network (Specific Model)	CheckM2v1.0.2	0	0	0	17	Near complete	binchicken_co36_91	d__Bacteria;p__Campylobacterota;c__Campylobacteria;o__Campylobacterales;f__Arcobacteraceae;g__CAIJNA01;s__	0.90496	taxonomic classification fully defined by topology	v2.3.0	classification based on placement in class-level tree			Not Novel	1847	class	0.04	0.55	TRUE
binchicken_co36_92	binchicken_co36	metabat2	1008939	209	5396	20911	0.31	0.895	11	55.75	0.32	54.15	Neural Network (Specific Model)	CheckM2v1.0.2	0	0	0	2	Medium quality	binchicken_co36_92	d__Bacteria;p__Campylobacterota;c__Campylobacteria;o__Nautiliales;f__Nautiliaceae;g__;s__	0.90472	taxonomic novelty determined using RED	v2.3.0	classification based on placement in class-level tree		d__Bacteria;p__Campylobacterota;c__Campylobacteria;o__Nautiliales;f__Nautiliaceae;g__binchicken_b7565;s__binchicken_b7565 binchicken_co36_92	Genus novelty	1204	family	0.07	0.66	TRUE	Strictly rare	Sulfate_reduction_1,Nitrate_reduction_2,Acetate_fermentation_1,MHC	Nitrate
binchicken_co36_94	binchicken_co36	metabat2	1908147	108	24485	62395	0.35	0.948	11	85.09	1.42	77.99	Neural Network (Specific Model)	CheckM2v1.0.2	0	0	0	4	Medium quality	binchicken_co380_13	d__Bacteria;p__Campylobacterota;c__Campylobacteria;o__Campylobacterales;f__Sulfurimonadaceae;g__Sulfurimonas;s__Sulfurimonas sp027063505		ani_screen	v2.3.0	classification based on ANI only			Not Novel	1949	family	0.08	0.63	TRUE
binchicken_co36_95	binchicken_co36	metabat2	1319347	136	11868	33410	0.31	0.952	11	61.76	0.08	61.36	Neural Network (Specific Model)	CheckM2v1.0.2	0	0	0	3	Medium quality	binchicken_co380_36	d__Bacteria;p__Campylobacterota;c__Campylobacteria;o__Campylobacterales;f__Sulfurimonadaceae;g__Sulfurimonas;s__	0.9472	taxonomic classification fully defined by topology	v2.3.0	classification based on placement in class-level tree			Not Novel	1405	order	0.02	0.68	TRUE
binchicken_co36_97	binchicken_co36	metabat2	1233830	61	33752	77012	0.28	0.927	11	93.66	0.02	93.56	Gradient Boost (General Model)	CheckM2v1.0.2	0	0	0	19	Near complete	binchicken_co320_115	d__Bacteria;p__Aquificota;c__Desulfurobacteriia;o__Desulfurobacteriales;f__DQVG01;g__DQVG01;s__DQVG01 sp027002265		ani_screen	v2.3.0	classification based on ANI only			Not Novel	1232	kingdom	0.05	0.46	TRUE
binchicken_co370_10	binchicken_co370	vamb	2494567	495	6447	26041	0.4	0.901	11	95.88	0.58	92.98	Gradient Boost (General Model)	CheckM2v1.0.2	0	0	0	13	Near complete	binchicken_co370_10	d__Bacteria;p__Bacillota_A;c__Clostridia;o__Oscillospirales;f__Ruminococcaceae;g__HUN007;s__HUN007 sp945876405		ani_screen	v2.3.0	classification based on ANI only			Not Novel	2477	genus	0.1	0.58	TRUE
binchicken_co370_11	binchicken_co370	vamb	2115646	23	117106	308614	0.52	0.912	11	82.22	0.24	81.02	Neural Network (Specific Model)	CheckM2v1.0.2	0	0	0	17	Medium quality	SRP313737_co1_118	d__Bacteria;p__Bacteroidota;c__Bacteroidia;o__Bacteroidales;f__UBA932;g__Cryptobacteroides;s__	0.99519	taxonomic classification defined by topology and ANI	v2.3.0	classification based on placement in class-level tree			Not Novel	1695	genus	0.13	0.68	TRUE
binchicken_co370_118	binchicken_co370	semibin	1173515	237	5354	20502	0.47	0.879	11	74.98	2.57	62.13	Gradient Boost (General Model)	CheckM2v1.0.2	0	0	0	13	Medium quality	binchicken_co365_127	d__Bacteria;p__Bacillota_A;c__Clostridia;o__Oscillospirales;f__Ruminococcaceae;g__UMGS1668;s__UMGS1668 sp004556975		ani_screen	v2.3.0	classification based on ANI only			Not Novel	1331	family	0.42	0.47	TRUE
binchicken_co370_128	binchicken_co370	semibin	1999533	56	106903	200564	0.38	0.848	11	84.84	2.88	70.44	Neural Network (Specific Model)	CheckM2v1.0.2	0	0	0	20	Medium quality	binchicken_co370_128	d__Bacteria;p__Cyanobacteriota;c__Vampirovibrionia;o__Gastranaerophilales;f__Gastranaerophilaceae;g__Scatenecus;s__Scatenecus sp949927415		ani_screen	v2.3.0	classification based on ANI only			Not Novel	2108	class	0.66	0.44	TRUE
binchicken_co370_134	binchicken_co370	semibin	1047416	27	154659	238800	0.32	0.883	11	96.26	0.01	96.21	Gradient Boost (General Model)	CheckM2v1.0.2	1	2	0	20	Near complete	binchicken_co370_134	d__Bacteria;p__Bacillota_A;c__Clostridia;o__Christensenellales;f__UBA1242;g__UMGS1908;s__UMGS1908 sp905187655		ani_screen	v2.3.0	classification based on ANI only			Not Novel	1007	phylum	0.14	0.33	TRUE
binchicken_co370_14	binchicken_co370	vamb	2181109	78	44322	104500	0.4	0.915	11	90.67	0.73	87.02	Neural Network (Specific Model)	CheckM2v1.0.2	0	0	0	17	Near complete	binchicken_co370_14	d__Bacteria;p__Bacillota_A;c__Clostridia;o__Lachnospirales;f__Lachnospiraceae;g__CAMEJP01;s__CAMEJP01 sp945920185		ani_screen	v2.3.0	classification based on ANI only			Not Novel	2013	family	0.41	0.55	TRUE
binchicken_co370_15	binchicken_co370	vamb	2566306	32	148431	259276	0.57	0.87	11	94.08	0.54	91.38	Gradient Boost (General Model)	CheckM2v1.0.2	0	0	0	19	Near complete	binchicken_co370_15	d__Bacteria;p__Verrucomicrobiota;c__Verrucomicrobiae;o__Opitutales;f__CAG-312;g__Merdousia;s__Merdousia sp900760665		ani_screen	v2.3.0	classification based on ANI only			Not Novel	2099	class	0.06	0.79	TRUE
binchicken_co370_18	binchicken_co370	vamb	1140590	202	7029	32804	0.35	0.897	11	79.76	0.95	75.01	Gradient Boost (General Model)	CheckM2v1.0.2	0	0	0	9	Medium quality	binchicken_co370_18	d__Bacteria;p__Bacillota_A;c__Clostridia;o__Christensenellales;f__Borkfalkiaceae;g__UBA4675;s__UBA4675 sp905212395		ani_screen	v2.3.0	classification based on ANI only			Not Novel	1195	phylum	0.4	0.45	TRUE
binchicken_co370_19	binchicken_co370	vamb	1772979	34	73187	182054	0.48	0.876	11	82.13	0.14	81.43	Gradient Boost (General Model)	CheckM2v1.0.2	0	0	0	13	Medium quality	binchicken_co370_19	d__Bacteria;p__Bacillota_A;c__Clostridia;o__Oscillospirales;f__CAG-272;g__UBA1740;s__	0.96826	taxonomic classification fully defined by topology	v2.3.0	classification based on placement in class-level tree		d__Bacteria;p__Bacillota_A;c__Clostridia;o__Oscillospirales;f__CAG-272;g__UBA1740;s__UBA1740 binchicken_co370_19	Species novelty	1513	family	0.69	0.43	TRUE	Conditionally rare	Ethanol_fermentation_2,Acetate_fermentation_2,Lactate_fermentation_5	Fermentation
binchicken_co370_204	binchicken_co370	metabat2	3142810	96	57720	175282	0.44	0.9	11	96.02	2.07	85.67	Neural Network (Specific Model)	CheckM2v1.0.2	0	0	0	12	Near complete	binchicken_co370_204	d__Bacteria;p__Bacillota_A;c__Clostridia;o__Lachnospirales;f__Lachnospiraceae;g__SIG307;s__SIG307 sp029012365		ani_screen	v2.3.0	classification based on ANI only			Not Novel	2933	genus	0.69	0.44	TRUE
binchicken_co370_207	binchicken_co370	metabat2	1971242	131	28126	88464	0.55	0.857	11	90.59	0.76	86.79	Gradient Boost (General Model)	CheckM2v1.0.2	0	0	0	11	Near complete	binchicken_co370_207	d__Bacteria;p__Bacillota_A;c__Clostridia;o__Oscillospirales;f__CAG-272;g__UMGS1865;s__	0.99499	taxonomic classification defined by topology and ANI	v2.3.0	classification based on placement in class-level tree			Not Novel	1811	genus	0.64	0.43	TRUE
binchicken_co370_21	binchicken_co370	vamb	1614824	16	190730	534310	0.5	0.918	11	98.06	0.1	97.56	Gradient Boost (General Model)	CheckM2v1.0.2	0	0	0	17	Near complete	binchicken_co370_21	d__Bacteria;p__Bacillota_A;c__Clostridia;o__Oscillospirales;f__CAG-382;g__UBA1752;s__	0.94539	taxonomic classification fully defined by topology	v2.3.0	classification based on placement in class-level tree			Not Novel	1483	class	0.05	0.48	TRUE
binchicken_co370_210	binchicken_co370	metabat2	2755680	202	24309	91587	0.54	0.87	11	89.17	3.56	71.37	Gradient Boost (General Model)	CheckM2v1.0.2	0	0	0	16	Medium quality	binchicken_co370_210	d__Bacteria;p__Bacillota_A;c__Clostridia;o__Oscillospirales;f__CAG-272;g__UMGS1696;s__	0.9715	taxonomic classification fully defined by topology	v2.3.0	classification based on placement in class-level tree		d__Bacteria;p__Bacillota_A;c__Clostridia;o__Oscillospirales;f__CAG-272;g__UMGS1696;s__UMGS1696 binchicken_co370_210	Species novelty	2392	family	0.72	0.42	TRUE	Conditionally rare	Sulfate_reduction_2,Lactate_fermentation_5,Sulfate_reduction_3,Lactate_fermentation_1,Acetate_fermentation_2	Sulfate
binchicken_co370_211	binchicken_co370	metabat2	1344102	20	100625	325643	0.38	0.907	11	95.4	0.27	94.05	Gradient Boost (General Model)	CheckM2v1.0.2	1	0	0	20	Near complete	binchicken_co370_211	d__Bacteria;p__Bacillota_I;c__Bacilli_A;o__RFN20;f__CAG-826;g__CAG-826;s__	0.86101	taxonomic novelty determined using RED	v2.3.0	classification based on placement in class-level tree		d__Bacteria;p__Bacillota_I;c__Bacilli_A;o__RFN20;f__CAG-826;g__binchicken_b1231;s__binchicken_b1231 binchicken_co370_211	Genus novelty	1199	genus	0.16	0.49	TRUE	Strictly abundant	Ethanol_fermentation_2,Lactate_fermentation_5,Acetate_fermentation_2	Fermentation
binchicken_co370_212	binchicken_co370	metabat2	1935691	68	47506	110400	0.58	0.904	11	98.55	0.2	97.55	Gradient Boost (General Model)	CheckM2v1.0.2	0	0	0	16	Near complete	binchicken_co370_212	d__Bacteria;p__Bacillota_A;c__Clostridia;o__Oscillospirales;f__Butyricicoccaceae;g__UBA4644;s__	0.98091	taxonomic classification defined by topology and ANI	v2.3.0	classification based on placement in class-level tree			Not Novel	1817	family	0.64	0.49	TRUE
binchicken_co370_214	binchicken_co370	metabat2	1721451	222	13590	81616	0.61	0.851	11	69.83	1.9	60.33	Neural Network (Specific Model)	CheckM2v1.0.2	0	0	0	18	Medium quality	binchicken_co370_214	d__Bacteria;p__Actinomycetota;c__Actinomycetes;o__Actinomycetales;f__Bifidobacteriaceae;g__Pseudoscardovia;s__	0.9981	taxonomic classification defined by topology and ANI	v2.3.0	classification based on placement in class-level tree	Genome not assigned to closest species as it falls outside its pre-defined ANI radius	d__Bacteria;p__Actinomycetota;c__Actinomycetes;o__Actinomycetales;f__Bifidobacteriaceae;g__Pseudoscardovia;s__Pseudoscardovia binchicken_co370_214	Species novelty	1524	class	0.06	0.54	FALSE	Conditionally rare	Acetate_fermentation_1,Acetate_fermentation_2,Ethanol_fermentation_2,Lactate_fermentation_1	Fermentation
binchicken_co370_215	binchicken_co370	metabat2	2089467	516	4710	19798	0.49	0.889	11	88.85	0.49	86.4	Gradient Boost (General Model)	CheckM2v1.0.2	0	0	0	13	Medium quality	binchicken_co240_27	d__Bacteria;p__Bacteroidota;c__Bacteroidia;o__Bacteroidales;f__Muribaculaceae;g__Sodaliphilus;s__Sodaliphilus sp004557565		ani_screen	v2.3.0	classification based on ANI only			Not Novel	1955	family	0.49	0.49	TRUE
binchicken_co370_216	binchicken_co370	metabat2	2094095	38	81941	252535	0.56	0.892	11	97.78	0.09	97.33	Gradient Boost (General Model)	CheckM2v1.0.2	2	0	0	18	Near complete	binchicken_co370_216	d__Bacteria;p__Bacillota_A;c__Clostridia;o__Oscillospirales;f__QAMX01;g__QAMX01;s__	0.98189	taxonomic classification fully defined by topology	v2.3.0	classification based on placement in class-level tree			Not Novel	1861	order	0.11	0.45	TRUE
binchicken_co370_217	binchicken_co370	metabat2	1747157	19	124644	194634	0.44	0.889	11	98.14	0.67	94.79	Neural Network (Specific Model)	CheckM2v1.0.2	1	0	0	17	Near complete	binchicken_co370_217	d__Bacteria;p__Bacillota_A;c__Clostridia;o__Oscillospirales;f__Acutalibacteraceae;g__Ruminococcus_E;s__Ruminococcus_E sp029007475		ani_screen	v2.3.0	classification based on ANI only			Not Novel	1617	family	0.59	0.5	TRUE
binchicken_co370_218	binchicken_co370	metabat2	2142214	58	60889	176744	0.64	0.935	11	88.15	0.39	86.2	Gradient Boost (General Model)	CheckM2v1.0.2	0	0	0	19	Medium quality	binchicken_co370_218	d__Bacteria;p__Verrucomicrobiota;c__Kiritimatiellia;o__RFP12;f__UBA1067;g__UBA1067;s__	0.99397	taxonomic classification defined by topology and ANI	v2.3.0	classification based on placement in class-level tree			Not Novel	1776	order	0.5	0.23	TRUE
binchicken_co370_219	binchicken_co370	metabat2	1100366	414	2728	8448	0.58	0.905	11	62.56	1.48	55.16	Gradient Boost (General Model)	CheckM2v1.0.2	0	0	0	3	Medium quality	binchicken_co365_167	d__Bacteria;p__Bacillota_A;c__Clostridia;o__Christensenellales;f__CAG-138;g__UBA1685;s__UBA1685 sp004560435		ani_screen	v2.3.0	classification based on ANI only			Not Novel	1379	class	0.03	0.57	TRUE
binchicken_co370_220	binchicken_co370	metabat2	1263554	261	5888	33007	0.46	0.883	11	65.89	0.67	62.54	Gradient Boost (General Model)	CheckM2v1.0.2	0	0	0	13	Medium quality	SRP313737_co1_116	d__Bacteria;p__Bacillota_A;c__Clostridia;o__Christensenellales;f__CAMQZB01;g__;s__	0.83319	taxonomic novelty determined using RED	v2.3.0	classification based on placement in class-level tree			Not Novel	1359	phylum	0.14	0.43	TRUE
binchicken_co370_222	binchicken_co370	metabat2	1683174	72	60486	149430	0.38	0.892	11	86.12	1.3	79.62	Gradient Boost (General Model)	CheckM2v1.0.2	0	0	0	16	Medium quality	binchicken_co370_222	d__Bacteria;p__Bacillota_C;c__Negativicutes;o__Acidaminococcales;f__Acidaminococcaceae;g__Phascolarctobacterium_A;s__	0.942	taxonomic classification fully defined by topology	v2.3.0	classification based on placement in class-level tree			Not Novel	1574	order	0.08	0.75	FALSE
binchicken_co370_223	binchicken_co370	metabat2	1675243	374	5290	19854	0.4	0.925	11	77.97	3.17	62.12	Neural Network (Specific Model)	CheckM2v1.0.2	0	0	0	13	Medium quality	SRP313737_co1_158	d__Bacteria;p__Bacteroidota;c__Bacteroidia;o__Bacteroidales;f__UBA932;g__Egerieousia;s__	0.9593	taxonomic classification fully defined by topology	v2.3.0	classification based on placement in class-level tree			Not Novel	1699	class	0.41	0.57	TRUE
binchicken_co370_224	binchicken_co370	metabat2	1853721	118	23173	78916	0.37	0.89	11	74.46	0.45	72.21	Gradient Boost (General Model)	CheckM2v1.0.2	0	0	0	9	Medium quality	binchicken_co370_224	d__Bacteria;p__Bacillota_A;c__Clostridia;o__Lachnospirales;f__Lachnospiraceae;g__Eubacterium_G;s__	0.92071	taxonomic classification fully defined by topology	v2.3.0	classification based on placement in class-level tree		d__Bacteria;p__Bacillota_A;c__Clostridia;o__Lachnospirales;f__Lachnospiraceae;g__binchicken_b5864;s__binchicken_b5864 binchicken_co370_224	Genus novelty	1636	genus	0.14	0.52	TRUE	Strictly rare	Lactate_fermentation_5,Acetate_fermentation_2,Butanoate_fermentation_1	Fermentation
binchicken_co370_226	binchicken_co370	metabat2	1885962	386	5984	25500	0.54	0.863	11	76.96	2.7	63.46	Gradient Boost (General Model)	CheckM2v1.0.2	0	0	0	14	Medium quality	binchicken_co370_226	d__Bacteria;p__Bacillota_A;c__Clostridia;o__Oscillospirales;f__CAG-272;g__RGIG1993;s__	0.95791	taxonomic classification fully defined by topology	v2.3.0	classification based on placement in class-level tree		d__Bacteria;p__Bacillota_A;c__Clostridia;o__Oscillospirales;f__CAG-272;g__RGIG1993;s__RGIG1993 binchicken_co370_226	Species novelty	1897	order	0.18	0.45	TRUE	Strictly rare	Acetate_fermentation_2,Lactate_fermentation_1,Ethanol_fermentation_2	Fermentation
binchicken_co370_227	binchicken_co370	metabat2	2143012	250	12835	48394	0.3	0.884	11	89.16	0.11	88.61	Neural Network (Specific Model)	CheckM2v1.0.2	0	1	0	20	Medium quality	SRP313737_co1_123	d__Bacteria;p__Spirochaetota;c__Brachyspirae;o__Brachyspirales;f__Brachyspiraceae;g__Brachyspira;s__	0.97445	taxonomic classification defined by topology and ANI	v2.3.0	classification based on placement in class-level tree			Not Novel	1958	phylum	0.02	0.76	TRUE
binchicken_co370_228	binchicken_co370	metabat2	2118910	211	16278	55771	0.29	0.856	11	72.59	2.53	59.94	Neural Network (Specific Model)	CheckM2v1.0.2	0	0	0	8	Medium quality	binchicken_co45_206	d__Bacteria;p__Bacillota_A;c__Clostridia;o__Clostridiales;f__Clostridiaceae;g__Clostridium;s__Clostridium sp000435835		ani_screen	v2.3.0	classification based on ANI only			Not Novel	2120	kingdom	0	0.82	TRUE
binchicken_co370_230	binchicken_co370	metabat2	2230244	234	15571	77957	0.57	0.847	11	81.96	3.32	65.36	Gradient Boost (General Model)	CheckM2v1.0.2	0	0	0	13	Medium quality	binchicken_co370_230	d__Bacteria;p__Bacillota_A;c__Clostridia;o__Oscillospirales;f__Oscillospiraceae;g__Faecousia;s__	0.99606	taxonomic classification defined by topology and ANI	v2.3.0	classification based on placement in class-level tree	Genome not assigned to closest species as it falls outside its pre-defined ANI radius	d__Bacteria;p__Bacillota_A;c__Clostridia;o__Oscillospirales;f__Oscillospiraceae;g__Faecousia;s__Faecousia binchicken_co370_230	Species novelty	1928	class	0.15	0.53	TRUE	Conditionally abundant	Acetate_fermentation_1,Ethanol_fermentation_2,Acetate_fermentation_2	Fermentation
binchicken_co370_231	binchicken_co370	metabat2	2114975	345	8669	34626	0.46	0.895	11	79.96	1.08	74.56	Gradient Boost (General Model)	CheckM2v1.0.2	1	0	0	10	Medium quality	binchicken_co370_231	d__Bacteria;p__Bacillota_A;c__Clostridia;o__Oscillospirales;f__Acutalibacteraceae;g__CAG-177;s__	0.99318	taxonomic classification defined by topology and ANI	v2.3.0	classification based on placement in class-level tree	Genome not assigned to closest species as it falls outside its pre-defined ANI radius		Not Novel	2093	family	0.3	0.6	TRUE
binchicken_co370_233	binchicken_co370	metabat2	1258898	312	4616	19424	0.53	0.901	11	71.34	2.33	59.69	Neural Network (Specific Model)	CheckM2v1.0.2	0	0	0	13	Medium quality	binchicken_co370_233	d__Bacteria;p__Pseudomonadota;c__Gammaproteobacteria;o__Burkholderiales;f__Burkholderiaceae;g__JAFTYR01;s__	0.94495	taxonomic novelty determined using RED	v2.3.0	classification based on placement in class-level tree			Not Novel	1417	phylum	0.02	0.62	TRUE
binchicken_co370_236	binchicken_co370	metabat2	2649859	42	89097	269986	0.48	0.896	11	90.02	0.02	89.92	Neural Network (Specific Model)	CheckM2v1.0.2	0	0	0	11	Near complete	binchicken_co370_236	d__Bacteria;p__Bacillota_A;c__Clostridia;o__Lachnospirales;f__Lachnospiraceae;g__SIG307;s__	0.94743	taxonomic classification defined by topology and ANI	v2.3.0	classification based on placement in class-level tree		d__Bacteria;p__Bacillota_A;c__Clostridia;o__Lachnospirales;f__Lachnospiraceae;g__SIG307;s__SIG307 binchicken_co370_236	Species novelty	2383	class	0.03	0.55	TRUE	Conditionally rare	Acetate_fermentation_2,Ethanol_fermentation_2,Lactate_fermentation_5	Fermentation
binchicken_co370_238	binchicken_co370	metabat2	1886342	21	169840	369011	0.38	0.914	11	89.69	0.26	88.39	Neural Network (Specific Model)	CheckM2v1.0.2	1	1	0	17	Medium quality	binchicken_co370_238	d__Bacteria;p__Cyanobacteriota;c__Vampirovibrionia;o__Gastranaerophilales;f__Gastranaerophilaceae;g__RUG841;s__RUG841 sp900772035		ani_screen	v2.3.0	classification based on ANI only			Not Novel	1766	kingdom	0	0.49	TRUE
binchicken_co370_239	binchicken_co370	metabat2	1668775	65	63920	159244	0.5	0.908	11	98.71	0.66	95.41	Gradient Boost (General Model)	CheckM2v1.0.2	0	0	0	17	Near complete	binchicken_co370_239	d__Bacteria;p__Pseudomonadota;c__Gammaproteobacteria;o__Burkholderiales;f__Burkholderiaceae;g__Duodenibacillus;s__	0.96209	taxonomic classification fully defined by topology	v2.3.0	classification based on placement in class-level tree			Not Novel	1531	phylum	0.11	0.55	TRUE
binchicken_co370_241	binchicken_co370	metabat2	1912716	59	55071	162362	0.45	0.868	11	99.98	0.12	99.38	Gradient Boost (General Model)	CheckM2v1.0.2	0	0	0	16	Near complete	binchicken_co370_241	d__Bacteria;p__Bacillota_A;c__Clostridia;o__Oscillospirales;f__Ruminococcaceae;g__Faeciplasma;s__Faeciplasma sp002491605		ani_screen	v2.3.0	classification based on ANI only			Not Novel	1749	class	0.03	0.53	TRUE
binchicken_co370_242	binchicken_co370	metabat2	1852413	102	36986	134135	0.38	0.923	11	94.72	1.3	88.22	Neural Network (Specific Model)	CheckM2v1.0.2	0	0	0	18	Near complete	binchicken_co370_242	d__Bacteria;p__Cyanobacteriota;c__Vampirovibrionia;o__Gastranaerophilales;f__Gastranaerophilaceae;g__Gastranaerophilus;s__Gastranaerophilus phascolarctosicola		ani_screen	v2.3.0	classification based on ANI only			Not Novel	1891	order	0.06	0.85	FALSE
binchicken_co370_244	binchicken_co370	metabat2	2499310	31	143031	443092	0.42	0.915	11	99.33	0.45	97.08	Neural Network (Specific Model)	CheckM2v1.0.2	1	0	0	19	Near complete	binchicken_co370_244	d__Bacteria;p__Spirochaetota;c__Spirochaetia;o__Treponematales;f__Treponemataceae;g__Treponema_D;s__	0.98808	taxonomic classification defined by topology and ANI	v2.3.0	classification based on placement in class-level tree			Not Novel	2294	phylum	0.08	0.76	TRUE
binchicken_co370_247	binchicken_co370	metabat2	2870732	177	25358	102975	0.62	0.931	11	86.31	0.32	84.71	Gradient Boost (General Model)	CheckM2v1.0.2	0	0	0	18	Medium quality	binchicken_co370_247	d__Bacteria;p__Verrucomicrobiota;c__Kiritimatiellia;o__RFP12;f__UBA1067;g__RUG572;s__	0.92958	taxonomic classification fully defined by topology	v2.3.0	classification based on placement in class-level tree			Not Novel	2304	order	0.59	0.22	TRUE
binchicken_co370_248	binchicken_co370	metabat2	2042984	152	19213	104205	0.46	0.885	11	96.11	1.21	90.06	Gradient Boost (General Model)	CheckM2v1.0.2	0	0	0	13	Near complete	binchicken_co370_248	d__Bacteria;p__Bacillota_A;c__Clostridia;o__Oscillospirales;f__CAG-272;g__HGM12713;s__	0.98074	taxonomic classification fully defined by topology	v2.3.0	classification based on placement in class-level tree		d__Bacteria;p__Bacillota_A;c__Clostridia;o__Oscillospirales;f__CAG-272;g__HGM12713;s__HGM12713 binchicken_co370_248	Species novelty	1870	genus	0.74	0.39	TRUE	Rare and abundant	Lactate_fermentation_5,Acetate_fermentation_2	Fermentation
binchicken_co370_249	binchicken_co370	metabat2	2078761	292	15343	91154	0.55	0.891	11	88.67	5.37	61.82	Gradient Boost (General Model)	CheckM2v1.0.2	1	0	0	18	Medium quality	binchicken_co370_249	d__Bacteria;p__Bacillota_A;c__Clostridia;o__Oscillospirales;f__Oscillospiraceae;g__F23-B02;s__	0.98209	taxonomic classification defined by topology and ANI	v2.3.0	classification based on placement in class-level tree	Genome has more than 14.2% of markers with multiple hits		Not Novel	2076	genus	0.14	0.51	FALSE
binchicken_co370_25	binchicken_co370	vamb	1499387	25	107772	192298	0.47	0.92	11	96.75	0.02	96.65	Gradient Boost (General Model)	CheckM2v1.0.2	1	0	0	20	Near complete	binchicken_co370_25	d__Bacteria;p__Bacillota_A;c__Clostridia;o__Christensenellales;f__CAG-917;g__CAG-349;s__CAG-349 sp001940895		ani_screen	v2.3.0	classification based on ANI only			Not Novel	1356	family	0.06	0.62	TRUE
binchicken_co370_250	binchicken_co370	metabat2	1748643	456	4563	21832	0.42	0.888	11	76.48	0.62	73.38	Neural Network (Specific Model)	CheckM2v1.0.2	0	0	0	14	Medium quality	binchicken_co370_250	d__Bacteria;p__Cyanobacteriota;c__Vampirovibrionia;o__Gastranaerophilales;f__Gastranaerophilaceae;g__Spyradomonas;s__Spyradomonas excrementavium		ani_screen	v2.3.0	classification based on ANI only			Not Novel	1957	phylum	0.17	0.57	TRUE
binchicken_co370_252	binchicken_co370	metabat2	1932041	54	62628	153958	0.45	0.91	11	96.07	0	96.07	Gradient Boost (General Model)	CheckM2v1.0.2	1	0	0	15	Near complete	binchicken_co370_252	d__Bacteria;p__Bacillota_A;c__Clostridia;o__Oscillospirales;f__Acutalibacteraceae;g__CAG-488;s__	0.97128	taxonomic classification fully defined by topology	v2.3.0	classification based on placement in class-level tree			Not Novel	1733	family	0.08	0.69	TRUE
binchicken_co370_253	binchicken_co370	metabat2	1926602	41	68306	295400	0.28	0.889	11	97.01	0.48	94.61	Gradient Boost (General Model)	CheckM2v1.0.2	0	0	0	19	Near complete	binchicken_co370_253	d__Bacteria;p__Bacillota_I;c__Bacilli_A;o__ML615J-28;f__CAG-698;g__CAG-698;s__	0.92547	taxonomic classification fully defined by topology	v2.3.0	classification based on placement in class-level tree		d__Bacteria;p__Bacillota_I;c__Bacilli_A;o__ML615J-28;f__CAG-698;g__CAG-698;s__CAG-698 binchicken_co370_253	Species novelty	1640	class	0.6	0.4	TRUE	Rare and abundant	Acetate_fermentation_2,Ethanol_fermentation_2	Fermentation
binchicken_co370_254	binchicken_co370	metabat2	1301388	271	5768	33539	0.62	0.886	11	57.11	1.02	52.01	Gradient Boost (General Model)	CheckM2v1.0.2	0	0	0	7	Medium quality	binchicken_co370_254	d__Bacteria;p__Bacillota_A;c__Clostridia;o__Oscillospirales;f__Oscillospiraceae;g__RGIG5472;s__	0.96402	taxonomic novelty determined using RED	v2.3.0	classification based on placement in class-level tree			Not Novel	1487	family	0.58	0.52	TRUE
binchicken_co370_259	binchicken_co370	metabat2	1057121	33	304994	308991	0.35	0.902	11	94.83	1.03	89.68	Gradient Boost (General Model)	CheckM2v1.0.2	1	1	1	20	High quality	binchicken_co370_259	d__Bacteria;p__Bacillota_A;c__Clostridia;o__Christensenellales;f__UBA1242;g__UMGS1908;s__UMGS1908 sp900556185		ani_screen	v2.3.0	classification based on ANI only			Not Novel	1012	phylum	0.12	0.36	TRUE
binchicken_co370_260	binchicken_co370	metabat2	1530208	43	89882	194462	0.47	0.875	11	93.56	0.09	93.11	Gradient Boost (General Model)	CheckM2v1.0.2	1	0	0	15	Near complete	binchicken_co370_260	d__Bacteria;p__Bacillota_A;c__Clostridia;o__Christensenellales;f__Borkfalkiaceae;g__Coproplasma;s__	0.91821	taxonomic classification fully defined by topology	v2.3.0	classification based on placement in class-level tree			Not Novel	1404	class	0.42	0.44	TRUE
binchicken_co370_262	binchicken_co370	metabat2	1013953	7	240564	326964	0.34	0.905	11	93.69	0.13	93.04	Gradient Boost (General Model)	CheckM2v1.0.2	1	1	1	20	High quality	binchicken_co370_262	d__Bacteria;p__Bacillota_A;c__Clostridia;o__Christensenellales;f__UBA1242;g__UBA11490;s__	0.88157	taxonomic classification fully defined by topology	v2.3.0	classification based on placement in class-level tree		d__Bacteria;p__Bacillota_A;c__Clostridia;o__Christensenellales;f__UBA1242;g__binchicken_b1710;s__binchicken_b1710 binchicken_co370_262	Genus novelty	860	kingdom	0	0.4	TRUE	Conditionally abundant	Acetate_fermentation_2	Fermentation
binchicken_co370_263	binchicken_co370	metabat2	2527825	90	51928	115035	0.59	0.931	11	94.11	0.07	93.76	Gradient Boost (General Model)	CheckM2v1.0.2	0	0	0	16	Near complete	binchicken_co370_263	d__Bacteria;p__Verrucomicrobiota;c__Kiritimatiellia;o__RFP12;f__UBA1067;g__UBA1731;s__	0.97757	taxonomic classification fully defined by topology	v2.3.0	classification based on placement in class-level tree			Not Novel	2027	order	0.54	0.22	TRUE
binchicken_co370_264	binchicken_co370	metabat2	1539936	13	135104	235530	0.43	0.906	11	91.72	0.11	91.17	Gradient Boost (General Model)	CheckM2v1.0.2	0	0	0	19	Near complete	binchicken_co370_264	d__Bacteria;p__Bacillota_A;c__Clostridia;o__UMGS1883;f__HGM11501;g__HGM11501;s__	0.94618	taxonomic classification fully defined by topology	v2.3.0	classification based on placement in class-level tree		d__Bacteria;p__Bacillota_A;c__Clostridia;o__UMGS1883;f__HGM11501;g__binchicken_b2196;s__binchicken_b2196 binchicken_co370_264	Genus novelty	1480	family	0.75	0.44	TRUE	Rare and abundant	Acetate_fermentation_2,Lactate_fermentation_1	Fermentation
binchicken_co370_265	binchicken_co370	metabat2	2066428	30	136584	315641	0.41	0.908	11	98.72	0.06	98.42	Gradient Boost (General Model)	CheckM2v1.0.2	1	0	0	15	Near complete	binchicken_co370_265	d__Bacteria;p__Bacillota_A;c__Clostridia;o__Oscillospirales;f__Acutalibacteraceae;g__DTU089;s__	0.98184	taxonomic classification fully defined by topology	v2.3.0	classification based on placement in class-level tree		d__Bacteria;p__Bacillota_A;c__Clostridia;o__Oscillospirales;f__Acutalibacteraceae;g__DTU089;s__DTU089 binchicken_co370_265	Species novelty	1878	family	0.6	0.51	TRUE	Rare and abundant	Acetate_fermentation_2,Ethanol_fermentation_2	Fermentation
binchicken_co370_266	binchicken_co370	metabat2	2105018	174	22074	134197	0.49	0.898	11	96.91	0.67	93.56	Gradient Boost (General Model)	CheckM2v1.0.2	0	0	1	17	Near complete	SRP313737_co1_195	d__Bacteria;p__Bacillota_A;c__Clostridia;o__Oscillospirales;f__CAG-272;g__CAKSQF01;s__	0.954	taxonomic classification fully defined by topology	v2.3.0	classification based on placement in class-level tree			Not Novel	1879	family	0.68	0.43	TRUE
binchicken_co370_267	binchicken_co370	metabat2	4120114	184	33878	108964	0.51	0.87	11	94.99	0	94.99	Neural Network (Specific Model)	CheckM2v1.0.2	0	0	0	18	Near complete	binchicken_co202_43	d__Bacteria;p__Pseudomonadota;c__Gammaproteobacteria;o__Enterobacterales;f__Enterobacteriaceae;g__Escherichia;s__Escherichia coli		ani_screen	v2.3.0	classification based on ANI only			Not Novel	3867	genus	0.29	0.97	TRUE
binchicken_co370_268	binchicken_co370	metabat2	2386152	24	225321	374112	0.38	0.91	11	90.43	1.57	82.58	Neural Network (Specific Model)	CheckM2v1.0.2	0	0	0	19	Near complete	binchicken_co370_268	d__Bacteria;p__Spirochaetota;c__Spirochaetia;o__Treponematales;f__Treponemataceae;g__Treponema_D;s__	0.97966	taxonomic classification fully defined by topology	v2.3.0	classification based on placement in class-level tree			Not Novel	2099	phylum	0.1	0.57	TRUE
binchicken_co370_27	binchicken_co370	vamb	883474	112	12143	50903	0.34	0.903	11	83.52	2.58	70.62	Gradient Boost (General Model)	CheckM2v1.0.2	0	0	0	15	Medium quality	binchicken_co370_27	d__Bacteria;p__Bacillota_A;c__Clostridia;o__Christensenellales;f__UBA1242;g__Caccovivens;s__Caccovivens sp900753315		ani_screen	v2.3.0	classification based on ANI only			Not Novel	858	family	0.7	0.29	TRUE
binchicken_co370_270	binchicken_co370	metabat2	1479957	100	23632	71853	0.41	0.892	11	99.73	1.57	91.88	Neural Network (Specific Model)	CheckM2v1.0.2	0	0	0	9	Near complete	binchicken_co45_187	d__Bacteria;p__Bacillota;c__Bacilli;o__Lactobacillales;f__Streptococcaceae;g__Streptococcus;s__Streptococcus faecavium		ani_screen	v2.3.0	classification based on ANI only			Not Novel	1500	kingdom	0	0.82	TRUE
binchicken_co370_271	binchicken_co370	metabat2	1295830	371	4046	27377	0.28	0.866	11	60.8	2.05	50.55	Neural Network (Specific Model)	CheckM2v1.0.2	0	0	0	4	Medium quality	binchicken_co39_523	d__Bacteria;p__Bacillota_A;c__Clostridia;o__Peptostreptococcales;f__Peptostreptococcaceae;g__Romboutsia;s__Romboutsia timonensis		ani_screen	v2.3.0	classification based on ANI only			Not Novel	1489	kingdom	0	0.95	TRUE
binchicken_co370_274	binchicken_co370	metabat2	1479298	297	6043	22998	0.38	0.93	11	88.59	0.43	86.44	Neural Network (Specific Model)	CheckM2v1.0.2	0	0	0	16	Medium quality	SRP313737_co1_104	d__Bacteria;p__Campylobacterota;c__Campylobacteria;o__Campylobacterales;f__Campylobacteraceae;g__Campylobacter_D;s__	0.95095	taxonomic classification fully defined by topology	v2.3.0	classification based on placement in class-level tree			Not Novel	1721	family	0.16	0.58	TRUE
binchicken_co370_276	binchicken_co370	metabat2	1134536	88	20945	51617	0.26	0.916	11	87.03	6.76	53.23	Gradient Boost (General Model)	CheckM2v1.0.2	0	0	0	18	Medium quality	binchicken_co370_276	d__Bacteria;p__Bacillota_I;c__Bacilli_A;o__RF39;f__UBA660;g__CAG-1000;s__CAG-1000 sp934090685		ani_screen	v2.3.0	classification based on ANI only			Not Novel	1168	kingdom	0	0.78	TRUE
binchicken_co370_284	binchicken_co370	metabat2	1498249	340	5445	18239	0.34	0.885	11	87.12	1.12	81.52	Gradient Boost (General Model)	CheckM2v1.0.2	0	0	1	15	Medium quality	binchicken_co370_284	d__Bacteria;p__Pseudomonadota;c__Gammaproteobacteria;o__Burkholderiales;f__Rhodocyclaceae;g__SFHR01;s__SFHR01 sp004555545		ani_screen	v2.3.0	classification based on ANI only			Not Novel	1528	phylum	0.02	0.5	TRUE
binchicken_co370_293	binchicken_co370	metabat2	2354581	189	18840	62784	0.49	0.921	11	80.73	0.49	78.28	Neural Network (Specific Model)	CheckM2v1.0.2	0	0	0	13	Medium quality	binchicken_co370_293	d__Bacteria;p__Bacillota_A;c__Clostridia;o__Lachnospirales;f__Lachnospiraceae;g__VSOB01;s__VSOB01 sp946061355		ani_screen	v2.3.0	classification based on ANI only			Not Novel	2340	family	0.35	0.59	TRUE
binchicken_co370_294	binchicken_co370	metabat2	2787749	529	6490	25620	0.49	0.909	11	77.08	2.58	64.18	Neural Network (Specific Model)	CheckM2v1.0.2	0	0	0	14	Medium quality	binchicken_co370_294	d__Bacteria;p__Bacteroidota;c__Bacteroidia;o__Bacteroidales;f__Muribaculaceae;g__Muribaculum;s__Muribaculum sp003150235		ani_screen	v2.3.0	classification based on ANI only			Not Novel	2721	phylum	0.02	0.74	FALSE
binchicken_co370_299	binchicken_co370	metabat2	2621520	176	22490	64252	0.62	0.891	11	91.41	4.5	68.91	Gradient Boost (General Model)	CheckM2v1.0.2	2	0	0	18	Near complete	binchicken_co365_43	d__Bacteria;p__Bacillota_A;c__Clostridia;o__Christensenellales;f__Aristaeellaceae;g__Ventricola;s__Ventricola sp004557905		ani_screen	v2.3.0	classification based on ANI only			Not Novel	2445	genus	0.55	0.3	TRUE
binchicken_co370_302	binchicken_co370	metabat2	1410832	389	4131	14214	0.51	0.902	11	63.03	2.09	52.58	Gradient Boost (General Model)	CheckM2v1.0.2	0	0	0	7	Medium quality	binchicken_co370_302	d__Bacteria;p__Bacillota_A;c__Clostridia;o__Peptostreptococcales;f__Anaerovoracaceae;g__RGIG7179;s__RGIG7179 sp029219125		ani_screen	v2.3.0	classification based on ANI only			Not Novel	1640	class	0.39	0.6	TRUE
binchicken_co370_305	binchicken_co370	metabat2	2117268	387	6786	40402	0.56	0.879	11	80.3	2.65	67.05	Gradient Boost (General Model)	CheckM2v1.0.2	0	0	0	10	Medium quality	SRP313737_co1_385	d__Bacteria;p__Bacillota_A;c__Clostridia;o__Christensenellales;f__CAG-138;g__RUG472;s__	0.95429	taxonomic classification fully defined by topology	v2.3.0	classification based on placement in class-level tree			Not Novel	2076	family	0.63	0.47	TRUE
binchicken_co370_306	binchicken_co370	metabat2	1198777	262	5457	18040	0.48	0.906	11	75.13	2.06	64.83	Gradient Boost (General Model)	CheckM2v1.0.2	0	0	0	8	Medium quality	binchicken_co370_306	d__Bacteria;p__Bacillota_A;c__Clostridia;o__Peptostreptococcales;f__Anaerovoracaceae;g__JALEJU01;s__JALEJU01 sp022769485		ani_screen	v2.3.0	classification based on ANI only			Not Novel	1303	family	0.41	0.52	TRUE
binchicken_co370_307	binchicken_co370	metabat2	2022990	233	12694	45255	0.61	0.919	11	88.81	3.66	70.51	Gradient Boost (General Model)	CheckM2v1.0.2	1	0	0	16	Medium quality	binchicken_co370_307	d__Bacteria;p__Bacillota_A;c__Clostridia;o__Oscillospirales;f__Oscillospiraceae;g__CAJOIG01;s__	0.98063	taxonomic classification defined by topology and ANI	v2.3.0	classification based on placement in class-level tree			Not Novel	2006	class	0.31	0.49	TRUE
binchicken_co370_308	binchicken_co370	metabat2	2507434	110	34748	112826	0.47	0.904	11	90.43	1.46	83.13	Neural Network (Specific Model)	CheckM2v1.0.2	0	0	0	13	Near complete	binchicken_co370_308	d__Bacteria;p__Bacillota_A;c__Clostridia;o__Lachnospirales;f__Lachnospiraceae;g__Acetatifactor;s__Acetatifactor sp016303085		ani_screen	v2.3.0	classification based on ANI only			Not Novel	2291	class	0.48	0.66	TRUE
binchicken_co370_309	binchicken_co370	metabat2	1186490	322	4128	14217	0.54	0.944	11	52.87	0.26	51.57	Neural Network (Specific Model)	CheckM2v1.0.2	0	0	0	8	Medium quality	SRP313737_co1_265	d__Bacteria;p__Bacteroidota;c__Bacteroidia;o__Bacteroidales;f__UBA932;g__Cryptobacteroides;s__	0.94483	taxonomic classification fully defined by topology	v2.3.0	classification based on placement in class-level tree			Not Novel	1248	family	0.6	0.55	TRUE
binchicken_co370_316	binchicken_co370	metabat2	1286760	82	50633	100761	0.26	0.896	11	93.65	4.42	71.55	Gradient Boost (General Model)	CheckM2v1.0.2	0	1	0	20	Near complete	binchicken_co370_316	d__Bacteria;p__Bacillota_I;c__Bacilli_A;o__RF39;f__UBA660;g__CAG-884;s__	0.9579	taxonomic classification defined by topology and ANI	v2.3.0	classification based on placement in class-level tree		d__Bacteria;p__Bacillota_I;c__Bacilli_A;o__RF39;f__UBA660;g__binchicken_b5969;s__binchicken_b5969 binchicken_co370_316	Genus novelty	1405	order	0.26	0.6	TRUE	Conditionally rare	Lactate_fermentation_1,Acetate_fermentation_2	Fermentation
binchicken_co370_319	binchicken_co370	metabat2	2266229	87	53637	232651	0.33	0.879	11	96.4	1.58	88.5	Gradient Boost (General Model)	CheckM2v1.0.2	1	0	0	19	Near complete	binchicken_co370_319	d__Bacteria;p__Bacillota_I;c__Bacilli_A;o__Acholeplasmatales;f__;g__;s__	0.65625	taxonomic novelty determined using RED	v2.3.0	classification based on placement in class-level tree			Not Novel	2205	phylum	0.25	0.4	TRUE
binchicken_co370_320	binchicken_co370	metabat2	1894193	84	41300	175225	0.31	0.889	11	97.52	2.85	83.27	Gradient Boost (General Model)	CheckM2v1.0.2	0	0	0	20	Near complete	binchicken_co370_320	d__Bacteria;p__Bacillota_I;c__Bacilli_A;o__ML615J-28;f__CAG-313;g__UBA1737;s__	0.91655	taxonomic classification fully defined by topology	v2.3.0	classification based on placement in class-level tree		d__Bacteria;p__Bacillota_I;c__Bacilli_A;o__ML615J-28;f__CAG-313;g__binchicken_b3990;s__binchicken_b3990 binchicken_co370_320	Genus novelty	1737	class	0.65	0.44	TRUE	Rare and abundant	Lactate_fermentation_5,Acetate_fermentation_2,Ethanol_fermentation_2	Fermentation
binchicken_co370_321	binchicken_co370	metabat2	2154972	335	9287	35642	0.41	0.932	11	81.52	4.76	57.72	Gradient Boost (General Model)	CheckM2v1.0.2	0	0	0	9	Medium quality	binchicken_co370_321	d__Bacteria;p__Bacillota_A;c__Clostridia;o__Lachnospirales;f__Lachnospiraceae;g__RGIG8767;s__RGIG8767 sp029007885		ani_screen	v2.3.0	classification based on ANI only			Not Novel	2197	class	0.16	0.62	TRUE
binchicken_co370_322	binchicken_co370	metabat2	1743022	138	21526	101248	0.51	0.908	11	82.48	0.78	78.58	Gradient Boost (General Model)	CheckM2v1.0.2	0	0	0	14	Medium quality	binchicken_co370_322	d__Bacteria;p__Bacillota_A;c__Clostridia;o__Oscillospirales;f__Oscillospiraceae;g__Faecousia;s__	0.98086	taxonomic classification fully defined by topology	v2.3.0	classification based on placement in class-level tree			Not Novel	1773	family	0.67	0.47	TRUE
binchicken_co370_325	binchicken_co370	metabat2	1552983	185	11556	56466	0.62	0.893	11	86.06	3.18	70.16	Gradient Boost (General Model)	CheckM2v1.0.2	1	0	0	11	Medium quality	binchicken_co370_325	d__Bacteria;p__Bacillota_A;c__Clostridia;o__Oscillospirales;f__Oscillospiraceae;g__Hominicoprocola;s__Hominicoprocola sp900317525		ani_screen	v2.3.0	classification based on ANI only			Not Novel	1608	class	0.35	0.69	TRUE
binchicken_co370_326	binchicken_co370	metabat2	3410554	130	51253	190688	0.45	0.876	11	93.01	3.89	73.56	Neural Network (Specific Model)	CheckM2v1.0.2	0	0	0	17	Near complete	binchicken_co370_326	d__Bacteria;p__Bacillota_A;c__Clostridia;o__Oscillospirales;f__Ruminococcaceae;g__UMGS1889;s__	0.98507	taxonomic classification defined by topology and ANI	v2.3.0	classification based on placement in class-level tree	Genome not assigned to closest species as it falls outside its pre-defined ANI radius	d__Bacteria;p__Bacillota_A;c__Clostridia;o__Oscillospirales;f__Ruminococcaceae;g__UMGS1889;s__UMGS1889 binchicken_co370_326	Species novelty	3132	genus	0.38	0.37	TRUE	Conditionally rare	Lactate_fermentation_1,Acetate_fermentation_2,Acetate_fermentation_1	Fermentation
binchicken_co370_327	binchicken_co370	metabat2	2296644	73	112584	265435	0.46	0.897	11	99.95	0.12	99.35	Neural Network (Specific Model)	CheckM2v1.0.2	0	0	0	19	Near complete	binchicken_co370_327	d__Bacteria;p__Verrucomicrobiota;c__Verrucomicrobiae;o__Verrucomicrobiales;f__Akkermansiaceae;g__Akkermansia;s__	0.99327	taxonomic classification fully defined by topology	v2.3.0	classification based on placement in class-level tree			Not Novel	2007	class	0.09	0.73	FALSE
binchicken_co370_328	binchicken_co370	metabat2	2430081	52	73148	195978	0.45	0.916	11	70.18	0.12	69.58	Neural Network (Specific Model)	CheckM2v1.0.2	0	0	0	12	Medium quality	binchicken_co370_328	d__Bacteria;p__Bacteroidota;c__Bacteroidia;o__Bacteroidales;f__Muribaculaceae;g__Muribaculum;s__	0.98952	taxonomic classification defined by topology and ANI	v2.3.0	classification based on placement in class-level tree			Not Novel	2032	family	0.17	0.6	TRUE
binchicken_co370_329	binchicken_co370	metabat2	1930476	43	76439	192991	0.41	0.893	11	93.58	0	93.58	Gradient Boost (General Model)	CheckM2v1.0.2	1	0	0	12	Near complete	binchicken_co370_329	d__Bacteria;p__Bacillota_A;c__Clostridia;o__Oscillospirales;f__Acutalibacteraceae;g__UBA6857;s__	0.97905	taxonomic classification fully defined by topology	v2.3.0	classification based on placement in class-level tree			Not Novel	1689	class	0.04	0.53	TRUE
binchicken_co370_331	binchicken_co370	metabat2	2136222	321	8766	65022	0.34	0.83	11	93.86	0.6	90.86	Neural Network (Specific Model)	CheckM2v1.0.2	0	0	0	4	Near complete	binchicken_co39_568	d__Bacteria;p__Bacillota;c__Bacilli;o__MOL361;f__Turicibacteraceae;g__Turicibacter;s__Turicibacter bilis		ani_screen	v2.3.0	classification based on ANI only			Not Novel	2170	kingdom	0	0.93	TRUE
binchicken_co370_336	binchicken_co370	metabat2	2541439	28	132221	309309	0.45	0.921	11	86.09	1.11	80.54	Neural Network (Specific Model)	CheckM2v1.0.2	0	0	0	16	Medium quality	binchicken_co370_336	d__Bacteria;p__Bacillota_A;c__Clostridia;o__Lachnospirales;f__Lachnospiraceae;g__Butyrivibrio_A;s__Butyrivibrio_A sp900768755		ani_screen	v2.3.0	classification based on ANI only			Not Novel	2350	genus	0.31	0.49	TRUE
binchicken_co370_34	binchicken_co370	vamb	1580344	139	18914	66337	0.62	0.876	11	81.74	0.02	81.64	Gradient Boost (General Model)	CheckM2v1.0.2	0	0	0	12	Medium quality	binchicken_co370_34	d__Bacteria;p__Bacillota_A;c__Clostridia;o__Oscillospirales;f__Oscillospiraceae;g__Vescimonas;s__Vescimonas sp900556015		ani_screen	v2.3.0	classification based on ANI only			Not Novel	1551	family	0.49	0.64	TRUE
binchicken_co370_35	binchicken_co370	vamb	1630684	489	3684	47299	0.38	0.928	11	72.97	3.44	55.77	Gradient Boost (General Model)	CheckM2v1.0.2	0	0	0	8	Medium quality	binchicken_co336_77	d__Bacteria;p__Bacillota_A;c__Clostridia;o__Lachnospirales;f__Lachnospiraceae;g__UBA2868;s__UBA2868 sp004552595		ani_screen	v2.3.0	classification based on ANI only			Not Novel	1926	genus	0.63	0.47	TRUE
binchicken_co370_39	binchicken_co370	vamb	1329618	67	26112	80615	0.32	0.925	11	73.31	0.8	69.31	Neural Network (Specific Model)	CheckM2v1.0.2	0	0	0	10	Medium quality	SRP350583_co1_360	d__Bacteria;p__Cyanobacteriota;c__Vampirovibrionia;o__Gastranaerophilales;f__Gastranaerophilaceae;g__UBA6984;s__	0.96688	taxonomic classification defined by topology and ANI	v2.3.0	classification based on placement in class-level tree			Not Novel	1347	phylum	0.65	0.54	TRUE
binchicken_co370_44	binchicken_co370	vamb	1339740	325	4789	15984	0.42	0.841	11	82.88	2.98	67.98	Gradient Boost (General Model)	CheckM2v1.0.2	1	0	0	10	Medium quality	SRP287540_co1_434	d__Bacteria;p__Bacillota_A;c__Clostridia;o__Oscillospirales;f__Acutalibacteraceae;g__Ruminococcus_E;s__Ruminococcus_E sp002491825		ani_screen	v2.3.0	classification based on ANI only			Not Novel	1413	family	0.3	0.69	TRUE
binchicken_co370_47	binchicken_co370	vamb	1567983	386	4690	14802	0.39	0.884	11	55.8	0.18	54.9	Neural Network (Specific Model)	CheckM2v1.0.2	0	0	0	5	Medium quality	binchicken_co370_47	d__Bacteria;p__Bacillota_A;c__Clostridia;o__Lachnospirales;f__Lachnospiraceae;g__UBA2882;s__UBA2882 sp945919795		ani_screen	v2.3.0	classification based on ANI only			Not Novel	1663	class	0.3	0.58	TRUE
binchicken_co370_48	binchicken_co370	vamb	1546084	161	15031	44596	0.63	0.877	11	91.95	0.29	90.5	Gradient Boost (General Model)	CheckM2v1.0.2	0	0	0	11	Near complete	binchicken_co370_48	d__Bacteria;p__Bacillota_A;c__Clostridia;o__Oscillospirales;f__Oscillospiraceae;g__Vescimonas;s__Vescimonas sp003487665		ani_screen	v2.3.0	classification based on ANI only			Not Novel	1539	family	0.5	0.65	TRUE
binchicken_co370_50	binchicken_co370	vamb	1775990	21	167854	298518	0.46	0.909	11	97.68	0.37	95.83	Gradient Boost (General Model)	CheckM2v1.0.2	0	0	0	17	Near complete	binchicken_co370_50	d__Bacteria;p__Bacillota_A;c__Clostridia;o__Christensenellales;f__DTU072;g__CAG-1782;s__	0.96241	taxonomic classification fully defined by topology	v2.3.0	classification based on placement in class-level tree			Not Novel	1431	family	0.42	0.4	TRUE
binchicken_co370_55	binchicken_co370	vamb	1875198	71	48696	107397	0.61	0.891	11	98.12	1	93.12	Gradient Boost (General Model)	CheckM2v1.0.2	1	0	0	17	Near complete	binchicken_co370_55	d__Bacteria;p__Bacillota_A;c__Clostridia;o__Oscillospirales;f__Butyricicoccaceae;g__UBA4644;s__UBA4644 sp029099685		ani_screen	v2.3.0	classification based on ANI only			Not Novel	1841	genus	0.58	0.37	TRUE
binchicken_co370_57	binchicken_co370	vamb	1711951	9	476590	739813	0.56	0.904	11	99.68	0.42	97.58	Neural Network (Specific Model)	CheckM2v1.0.2	3	2	2	20	High quality	binchicken_co370_57	d__Archaea;p__Thermoplasmatota;c__Thermoplasmata;o__Methanomassiliicoccales;f__Methanomethylophilaceae;g__UBA71;s__	0.94665	taxonomic classification defined by topology and ANI	v2.3.0			d__Archaea;p__Thermoplasmatota;c__Thermoplasmata;o__Methanomassiliicoccales;f__Methanomethylophilaceae;g__UBA71;s__UBA71 binchicken_co370_57	Species novelty	1657	class	0.44	0.54	TRUE	Rare and abundant	Methanogenesis_1,Lactate_fermentation_3	Methanogenesis
binchicken_co370_58	binchicken_co370	vamb	2373460	287	13375	55006	0.64	0.861	11	99.95	2.07	89.6	Neural Network (Specific Model)	CheckM2v1.0.2	0	0	0	15	Near complete	binchicken_co240_164	d__Bacteria;p__Desulfobacterota;c__Desulfovibrionia;o__Desulfovibrionales;f__Desulfovibrionaceae;g__Desulfovibrio;s__Desulfovibrio sp900556755		ani_screen	v2.3.0	classification based on ANI only			Not Novel	2180	kingdom	0	0.88	TRUE
binchicken_co370_59	binchicken_co370	vamb	1870762	6	428994	606250	0.34	0.925	11	97.08	7.42	59.98	Neural Network (Specific Model)	CheckM2v1.0.2	1	1	1	19	Medium quality	binchicken_co370_59	d__Bacteria;p__Cyanobacteriota;c__Vampirovibrionia;o__Gastranaerophilales;f__RUG14156;g__Galligastranaerophilus_A;s__	0.95196	taxonomic classification fully defined by topology	v2.3.0	classification based on placement in class-level tree		d__Bacteria;p__Cyanobacteriota;c__Vampirovibrionia;o__Gastranaerophilales;f__RUG14156;g__Galligastranaerophilus_A;s__Galligastranaerophilus_A binchicken_co370_59	Species novelty	1775	kingdom	0	0.47	TRUE	Rare and abundant		Unknown
binchicken_co370_6	binchicken_co370	vamb	2053439	20	170880	380245	0.3	0.914	11	95.9	7.71	57.35	Neural Network (Specific Model)	CheckM2v1.0.2	0	0	0	20	Medium quality	binchicken_co370_6	d__Bacteria;p__Cyanobacteriota;c__Vampirovibrionia;o__Gastranaerophilales;f__Gastranaerophilaceae;g__Avigastranaerophilus;s__	0.9635	taxonomic classification defined by topology and ANI	v2.3.0	classification based on placement in class-level tree			Not Novel	1926	phylum	0.48	0.47	TRUE
binchicken_co370_62	binchicken_co370	vamb	2168441	37	79831	191818	0.49	0.885	11	89.44	1.24	83.24	Neural Network (Specific Model)	CheckM2v1.0.2	0	0	0	12	Medium quality	binchicken_co370_62	d__Bacteria;p__Bacillota_A;c__Clostridia;o__Oscillospirales;f__Ruminococcaceae;g__CAG-115;s__	0.9964	taxonomic classification defined by topology and ANI	v2.3.0	classification based on placement in class-level tree	Genome not assigned to closest species as it falls outside its pre-defined ANI radius	d__Bacteria;p__Bacillota_A;c__Clostridia;o__Oscillospirales;f__Ruminococcaceae;g__CAG-115;s__CAG-115 binchicken_co370_62	Species novelty	2016	genus	0.23	0.51	TRUE	Rare and abundant	Ethanol_fermentation_2,Lactate_fermentation_5,Acetate_fermentation_2,Sulfate_reduction_1	Sulfate
binchicken_co370_64	binchicken_co370	vamb	2186298	23	216979	517106	0.49	0.923	11	82.19	0.65	78.94	Neural Network (Specific Model)	CheckM2v1.0.2	0	0	0	18	Medium quality	binchicken_co370_64	d__Bacteria;p__Fibrobacterota;c__Fibrobacteria;o__Fibrobacterales;f__Fibrobacteraceae;g__Hallerella;s__	0.96329	taxonomic classification fully defined by topology	v2.3.0	classification based on placement in class-level tree			Not Novel	1924	phylum	0.05	0.64	TRUE
binchicken_co370_68	binchicken_co370	vamb	2097360	13	266751	348559	0.49	0.89	11	99.63	0.01	99.58	Gradient Boost (General Model)	CheckM2v1.0.2	0	0	0	19	Near complete	binchicken_co370_68	d__Bacteria;p__Bacteroidota;c__Bacteroidia;o__Flavobacteriales;f__UBA1820;g__Merdimorpha;s__Merdimorpha sp003150615		ani_screen	v2.3.0	classification based on ANI only			Not Novel	1926	family	0.5	0.41	TRUE
binchicken_co370_82	binchicken_co370	semibin	876078	74	17843	42968	0.26	0.869	11	83.77	2.3	72.27	Gradient Boost (General Model)	CheckM2v1.0.2	1	0	0	20	Medium quality	binchicken_co370_82	d__Bacteria;p__Bacillota_I;c__Bacilli_A;o__RF39;f__UBA660;g__Faecisoma;s__	0.95742	taxonomic classification defined by topology and ANI	v2.3.0	classification based on placement in class-level tree		d__Bacteria;p__Bacillota_I;c__Bacilli_A;o__RF39;f__UBA660;g__binchicken_b5854;s__binchicken_b5854 binchicken_co370_82	Genus novelty	926	phylum	0.29	0.62	TRUE	Conditionally rare	Lactate_fermentation_1,Acetate_fermentation_2	Fermentation
binchicken_co370_9	binchicken_co370	vamb	3470663	43	170588	326739	0.59	0.829	11	90.65	2.08	80.25	Gradient Boost (General Model)	CheckM2v1.0.2	0	0	0	20	Near complete	binchicken_co370_9	d__Bacteria;p__Planctomycetota;c__Planctomycetia;o__Pirellulales;f__Thermoguttaceae;g__RUG369;s__	0.9755	taxonomic classification defined by topology and ANI	v2.3.0	classification based on placement in class-level tree	Genome not assigned to closest species as it falls outside its pre-defined ANI radius		Not Novel	2344	order	0.16	0.27	TRUE
binchicken_co370_93	binchicken_co370	semibin	1138498	157	8494	32827	0.25	0.904	11	89.29	1.34	82.59	Gradient Boost (General Model)	CheckM2v1.0.2	0	0	0	16	Medium quality	binchicken_co370_93	d__Bacteria;p__Bacillota_I;c__Bacilli_A;o__RF39;f__UBA660;g__UBA6448;s__UBA6448 sp000437315		ani_screen	v2.3.0	classification based on ANI only			Not Novel	1303	phylum	0.14	0.84	FALSE
binchicken_co370_98	binchicken_co370	semibin	1739872	273	7595	30437	0.28	0.871	11	55.97	0.62	52.87	Neural Network (Specific Model)	CheckM2v1.0.2	0	0	0	2	Medium quality	binchicken_co45_748	d__Bacteria;p__Bacillota_A;c__Clostridia;o__Peptostreptococcales;f__Peptostreptococcaceae;g__Terrisporobacter;s__Terrisporobacter sp022782605		ani_screen	v2.3.0	classification based on ANI only			Not Novel	1864	family	0.04	0.77	TRUE
binchicken_co370_99	binchicken_co370	semibin	1042615	147	9160	29283	0.26	0.925	11	81.66	0.58	78.76	Gradient Boost (General Model)	CheckM2v1.0.2	0	0	0	19	Medium quality	binchicken_co370_99	d__Bacteria;p__Bacillota_I;c__Bacilli_A;o__RF39;f__UBA660;g__CAG-1000;s__CAG-1000 sp004552445		ani_screen	v2.3.0	classification based on ANI only			Not Novel	1126	family	0.06	0.59	TRUE
binchicken_co372_111	binchicken_co372	semibin	6408298	414	23513	77108	0.41	0.828	11	99.05	0.25	97.8	Neural Network (Specific Model)	CheckM2v1.0.2	2	0	0	19	Near complete	binchicken_co372_111	d__Bacteria;p__Cyanobacteriota;c__Cyanobacteriia;o__Cyanobacteriales;f__Microcoleaceae;g__Limnoraphis;s__	0.89864	taxonomic novelty determined using RED	v2.3.0	classification based on placement in class-level tree			Not Novel	5529	phylum	0.02	0.59	TRUE
binchicken_co372_150	binchicken_co372	semibin	1579016	191	11120	44203	0.44	0.911	11	95	1.65	86.75	Gradient Boost (General Model)	CheckM2v1.0.2	2	0	0	18	Near complete	binchicken_co372_150	d__Bacteria;p__Pseudomonadota;c__Gammaproteobacteria;o__Pseudomonadales;f__Cellvibrionaceae;g__;s__	0.84049	taxonomic classification fully defined by topology	v2.3.0	classification based on placement in class-level tree			Not Novel	1628	order	0.22	0.49	TRUE
binchicken_co372_161	binchicken_co372	semibin	2850569	261	15753	85738	0.46	0.898	11	94.95	0.59	92	Gradient Boost (General Model)	CheckM2v1.0.2	0	0	0	19	Near complete	binchicken_co372_161	d__Bacteria;p__Verrucomicrobiota;c__Verrucomicrobiae;o__Opitutales;f__Coraliomargaritaceae;g__Lentimonas;s__	0.94411	taxonomic classification fully defined by topology	v2.3.0	classification based on placement in class-level tree		d__Bacteria;p__Verrucomicrobiota;c__Verrucomicrobiae;o__Opitutales;f__Coraliomargaritaceae;g__SPIRE_b3138;s__SPIRE_b3138 binchicken_co372_161	Species novelty	2371	class	0.27	0.44	TRUE	Conditionally rare	Lactate_fermentation_5,Sulfate_reduction_3,Acetate_fermentation_1,MHC,aerobic	Aerobic
binchicken_co372_170	binchicken_co372	vamb	2208302	120	26349	83480	0.47	0.889	11	97.2	0.03	97.05	Neural Network (Specific Model)	CheckM2v1.0.2	0	1	0	18	Near complete	binchicken_co372_170	d__Bacteria;p__Verrucomicrobiota;c__Verrucomicrobiae;o__Opitutales;f__Coraliomargaritaceae;g__Lentimonas;s__	0.9443	taxonomic classification fully defined by topology	v2.3.0	classification based on placement in class-level tree			Not Novel	2034	order	0.08	0.41	TRUE
binchicken_co372_25	binchicken_co372	metabat2	4072095	1150	4290	24086	0.57	0.901	11	96.63	8.8	52.63	Gradient Boost (General Model)	CheckM2v1.0.2	0	0	1	18	Medium quality	binchicken_co372_25	d__Bacteria;p__Pseudomonadota;c__Alphaproteobacteria;o__Rhizobiales;f__Rhizobiaceae;g__;s__	0.90018	taxonomic novelty determined using RED	v2.3.0	classification based on placement in class-level tree	Genome has more than 15.8% of markers with multiple hits	d__Bacteria;p__Pseudomonadota;c__Alphaproteobacteria;o__Rhizobiales;f__Rhizobiaceae;g__SPIRE_b11743;s__SPIRE_b11743 binchicken_co372_25	Species novelty	4642	class	0.02	0.56	TRUE	Conditionally rare	Butanoate_fermentation_1,Propionate_fermentation_2,Lactate_fermentation_3,Sulfate_reduction_1,Propionate_fermentation_1,aerobic	Aerobic
binchicken_co372_38	binchicken_co372	metabat2	3609621	643	8039	47995	0.6	0.93	11	100	5.24	73.8	Gradient Boost (General Model)	CheckM2v1.0.2	1	0	0	17	Medium quality	binchicken_co372_38	d__Bacteria;p__Pseudomonadota;c__Alphaproteobacteria;o__Rhodobacterales;f__Rhodobacteraceae;g__;s__	0.92882	taxonomic classification fully defined by topology	v2.3.0	classification based on placement in class-level tree	Genome has more than 10.0% of markers with multiple hits		Not Novel	4083	genus	0.87	0.3	TRUE
binchicken_co372_47	binchicken_co372	metabat2	2973342	853	3800	21431	0.58	0.926	11	98.43	6.18	67.53	Gradient Boost (General Model)	CheckM2v1.0.2	0	0	0	17	Medium quality	binchicken_co372_47	d__Bacteria;p__Pseudomonadota;c__Alphaproteobacteria;o__Rhodobacterales;f__Rhodobacteraceae;g__;s__	0.92601	taxonomic classification fully defined by topology	v2.3.0	classification based on placement in class-level tree		d__Bacteria;p__Pseudomonadota;c__Alphaproteobacteria;o__Rhodobacterales;f__Rhodobacteraceae;g__SPIRE_b3653;s__SPIRE_b3653 binchicken_co372_47	Species novelty	3562	genus	0.87	0.3	TRUE	Conditionally rare	Sulfate_reduction_1,Propionate_fermentation_1,Lactate_fermentation_2,Nitrite_reduction_3,aerobic	Aerobic
binchicken_co372_82	binchicken_co372	metabat	2541487	389	9385	34957	0.5	0.929	11	96.43	4.08	76.03	Gradient Boost (General Model)	CheckM2v1.0.2	1	0	0	17	Near complete	binchicken_co372_82	d__Bacteria;p__Pseudomonadota;c__Alphaproteobacteria;o__Rhodobacterales;f__Rhodobacteraceae;g__Amylibacter;s__	0.92228	taxonomic classification fully defined by topology	v2.3.0	classification based on placement in class-level tree			Not Novel	2826	order	0.03	0.56	TRUE
binchicken_co372_84	binchicken_co372	metabat	2104709	375	7798	30075	0.46	0.913	11	85.29	0.12	84.69	Gradient Boost (General Model)	CheckM2v1.0.2	1	0	0	15	Medium quality	binchicken_co313_127	d__Bacteria;p__Pseudomonadota;c__Gammaproteobacteria;o__Pseudomonadales;f__JANQJO01;g__;s__	0.80404	taxonomic novelty determined using RED	v2.3.0	classification based on placement in class-level tree			Not Novel	2168	class	0.13	0.43	TRUE
binchicken_co372_95	binchicken_co372	metabat	3617238	1001	4241	44606	0.55	0.919	11	89.24	6.88	54.84	Gradient Boost (General Model)	CheckM2v1.0.2	0	0	0	19	Medium quality	binchicken_co372_95	d__Bacteria;p__Pseudomonadota;c__Alphaproteobacteria;o__Rhodobacterales;f__Rhodobacteraceae;g__Cognatiyoonia_A;s__	0.98728	taxonomic novelty determined using RED	v2.3.0	classification based on placement in class-level tree		d__Bacteria;p__Pseudomonadota;c__Alphaproteobacteria;o__Rhodobacterales;f__Rhodobacteraceae;g__Cognatiyoonia_A;s__Cognatiyoonia_A binchicken_co372_95	Species novelty	4446	genus	0.1	0.58	FALSE	Conditionally rare	Se_reduction_1,Acetate_fermentation_2,Lactate_fermentation_3,Butanoate_fermentation_1,Lactate_fermentation_2,Sulfate_reduction_1,aerobic	Aerobic
binchicken_co372_97	binchicken_co372	metabat	2437919	503	6246	35402	0.57	0.927	11	86.26	2.79	72.31	Neural Network (Specific Model)	CheckM2v1.0.2	0	0	0	17	Medium quality	binchicken_co372_97	d__Bacteria;p__Pseudomonadota;c__Alphaproteobacteria;o__Sphingomonadales;f__Sphingomonadaceae;g__Erythrobacter;s__Erythrobacter ishigakiensis		ani_screen	v2.3.0	classification based on ANI only			Not Novel	2784	order	0.02	0.94	FALSE
binchicken_co372_98	binchicken_co372	metabat	2155654	667	3485	16047	0.46	0.936	11	66.87	1.09	61.42	Neural Network (Specific Model)	CheckM2v1.0.2	0	1	0	13	Medium quality	binchicken_co372_98	d__Bacteria;p__Bacteroidota;c__Bacteroidia;o__Flavobacteriales;f__Flavobacteriaceae;g__Aureitalea;s__	0.98373	taxonomic novelty determined using RED	v2.3.0	classification based on placement in class-level tree			Not Novel	2550	class	0.07	0.63	TRUE
binchicken_co373_100	binchicken_co373	semibin	2066166	370	5952	24899	0.67	0.924	11	69.28	0.32	67.68	Gradient Boost (General Model)	CheckM2v1.0.2	0	0	0	8	Medium quality	binchicken_co231_181	d__Bacteria;p__Gemmatimonadota;c__Gemmatimonadetes;o__Palauibacterales;f__Palauibacteraceae;g__G020351855;s__	0.97534	taxonomic classification defined by topology and ANI	v2.3.0	classification based on placement in class-level tree	Genome not assigned to closest species as it falls outside its pre-defined ANI radius		Not Novel	2220	phylum	0.62	0.35	TRUE
binchicken_co373_101	binchicken_co373	semibin	4335047	710	7027	24882	0.39	0.91	11	83.85	3.75	65.1	Gradient Boost (General Model)	CheckM2v1.0.2	0	1	0	11	Medium quality	binchicken_co231_236	d__Bacteria;p__Bacteroidota;c__Bacteroidia;o__Cytophagales;f__Cyclobacteriaceae;g__JAGTVG01;s__	0.96783	taxonomic classification defined by topology and ANI	v2.3.0	classification based on placement in class-level tree			Not Novel	4120	phylum	0.04	0.46	TRUE
binchicken_co373_103	binchicken_co373	semibin	3025191	632	5244	24602	0.47	0.942	11	69.05	0.5	66.55	Gradient Boost (General Model)	CheckM2v1.0.2	1	0	0	11	Medium quality	binchicken_co231_94	d__Bacteria;p__Bacteroidota;c__Bacteroidia;o__Bacteroidales;f__GCA-2748055;g__GCA-2748055;s__	0.97777	taxonomic classification fully defined by topology	v2.3.0	classification based on placement in class-level tree			Not Novel	3003	genus	0.29	0.23	TRUE
binchicken_co373_113	binchicken_co373	semibin	1521841	308	5157	14310	0.66	0.915	11	58.95	1.03	53.8	Gradient Boost (General Model)	CheckM2v1.0.2	0	0	0	6	Medium quality	binchicken_co373_113	d__Bacteria;p__Actinomycetota;c__Acidimicrobiia;o__UBA5794;f__UBA5794;g__;s__	0.78668	taxonomic classification fully defined by topology	v2.3.0	classification based on placement in class-level tree		d__Bacteria;p__Actinomycetota;c__Acidimicrobiia;o__UBA5794;f__UBA5794;g__binchicken_b8447;s__binchicken_b8447 binchicken_co373_113	Genus novelty	1747	genus	0.14	0.25	FALSE	Conditionally rare	Lactate_fermentation_1,Acetate_fermentation_1,Se_reduction_2,aerobic	Aerobic
binchicken_co373_123	binchicken_co373	semibin	3687258	395	11380	56467	0.49	0.836	11	84.85	4.14	64.15	Gradient Boost (General Model)	CheckM2v1.0.2	0	0	0	13	Medium quality	binchicken_co388_108	d__Bacteria;p__Desulfobacterota;c__Desulfobacteria;o__Desulfobacterales;f__JAHEIW01;g__JAHEIW01;s__	0.98801	taxonomic classification defined by topology and ANI	v2.3.0	classification based on placement in class-level tree	Genome not assigned to closest species as it falls outside its pre-defined ANI radius		Not Novel	3502	class	0.03	0.47	TRUE
binchicken_co373_16	binchicken_co373	metabat2	2196090	231	11757	35583	0.66	0.925	11	64.01	0.01	63.96	Gradient Boost (General Model)	CheckM2v1.0.2	0	0	0	10	Medium quality	binchicken_co231_201	d__Bacteria;p__Gemmatimonadota;c__Gemmatimonadetes;o__Palauibacterales;f__Palauibacteraceae;g__;s__	0.73854	taxonomic classification fully defined by topology	v2.3.0	classification based on placement in class-level tree			Not Novel	2132	order	0.54	0.21	TRUE
binchicken_co373_20	binchicken_co373	metabat2	1910354	645	3039	11385	0.51	0.86	11	64.07	1.44	56.87	Gradient Boost (General Model)	CheckM2v1.0.2	1	0	0	8	Medium quality	binchicken_co388_42	d__Bacteria;p__Desulfobacterota;c__Syntrophobacteria;o__BM002;f__BM002;g__BM002;s__BM002 sp947259475		ani_screen	v2.3.0	classification based on ANI only			Not Novel	1972	class	0.09	0.44	TRUE
binchicken_co373_22	binchicken_co373	metabat2	2913259	138	30147	142168	0.59	0.945	11	83.28	1.01	78.23	Neural Network (Specific Model)	CheckM2v1.0.2	1	0	0	14	Medium quality	binchicken_co373_22	d__Bacteria;p__Pseudomonadota;c__Gammaproteobacteria;o__Woeseiales;f__Woeseiaceae;g__UBA1847;s__	0.97641	taxonomic classification defined by topology and ANI	v2.3.0	classification based on placement in class-level tree		d__Bacteria;p__Pseudomonadota;c__Gammaproteobacteria;o__Woeseiales;f__Woeseiaceae;g__UBA1847;s__UBA1847 binchicken_co373_22	Species novelty	2828	family	0.13	0.4	TRUE	Conditionally rare	Sulfate_reduction_1,Nitrite_reduction_4,Ethanol_fermentation_1,Se_reduction_2,MHC	Nitrite
binchicken_co373_23	binchicken_co373	metabat2	3074067	443	9144	48762	0.65	0.918	11	84.62	2.34	72.92	Gradient Boost (General Model)	CheckM2v1.0.2	0	0	0	14	Medium quality	binchicken_co388_106	d__Bacteria;p__Gemmatimonadota;c__Gemmatimonadetes;o__Palauibacterales;f__Palauibacteraceae;g__Benthicola;s__	0.95421	taxonomic classification defined by topology and ANI	v2.3.0	classification based on placement in class-level tree			Not Novel	3076	phylum	0.63	0.34	TRUE
binchicken_co373_3	binchicken_co373	metabat2	2920261	385	12302	55262	0.6	0.878	11	92.45	2.77	78.6	Gradient Boost (General Model)	CheckM2v1.0.2	1	0	0	13	Near complete	binchicken_co231_13	d__Bacteria;p__Pseudomonadota;c__Gammaproteobacteria;o__UBA9214;f__UBA9214;g__UBA9214;s__UBA9214 sp947258945		ani_screen	v2.3.0	classification based on ANI only			Not Novel	2993	class	0.17	0.53	TRUE
binchicken_co373_33	binchicken_co373	metabat	3534676	657	7177	45537	0.37	0.882	11	84.89	2.55	72.14	Neural Network (Specific Model)	CheckM2v1.0.2	0	0	0	17	Medium quality	binchicken_co231_101	d__Bacteria;p__Bacteroidota;c__Bacteroidia;o__Flavobacteriales;f__Flavobacteriaceae;g__Eudoraea;s__	0.98512	taxonomic classification defined by topology and ANI	v2.3.0	classification based on placement in class-level tree	Genome not assigned to closest species as it falls outside its pre-defined ANI radius		Not Novel	3640	phylum	0.03	0.79	FALSE
binchicken_co373_36	binchicken_co373	metabat	2499154	711	4006	14635	0.64	0.904	11	67.54	2.62	54.44	Gradient Boost (General Model)	CheckM2v1.0.2	0	0	0	14	Medium quality	binchicken_co373_36	d__Bacteria;p__Pseudomonadota;c__Gammaproteobacteria;o__XN24;f__XN24;g__CAMYOC01;s__CAMYOC01 sp947259915		ani_screen	v2.3.0	classification based on ANI only			Not Novel	2795	class	0.2	0.49	TRUE
binchicken_co373_60	binchicken_co373	metabat	2722272	585	5323	34160	0.54	0.901	11	75.23	0.91	70.68	Gradient Boost (General Model)	CheckM2v1.0.2	0	0	0	7	Medium quality	binchicken_co373_60	d__Bacteria;p__Pseudomonadota;c__Gammaproteobacteria;o__GCA-001735895;f__GCA-001735895;g__GCA-001735895;s__	0.97348	taxonomic classification defined by topology and ANI	v2.3.0	classification based on placement in class-level tree			Not Novel	3000	class	0.28	0.52	TRUE
binchicken_co373_68	binchicken_co373	metabat	730436	246	3056	13291	0.33	0.915	11	54.26	0.08	53.86	Neural Network (Specific Model)	CheckM2v1.0.2	1	0	0	14	Medium quality	binchicken_co388_50	d__Archaea;p__Thermoproteota;c__Nitrososphaeria;o__Nitrososphaerales;f__Nitrosopumilaceae;g__Nitrosopumilus;s__Nitrosopumilus sp029860565		ani_screen	v2.3.0	classification based on ANI only			Not Novel	1033	order	0.2	0.85	TRUE
binchicken_co373_7	binchicken_co373	metabat2	2618425	639	4698	17956	0.48	0.865	11	74.82	4.91	50.27	Gradient Boost (General Model)	CheckM2v1.0.2	0	1	0	11	Medium quality	binchicken_co231_10	d__Bacteria;p__Pseudomonadota;c__Gammaproteobacteria;o__SZUA-229;f__SZUA-229;g__JABDQW01;s__	0.96884	taxonomic classification defined by topology and ANI	v2.3.0	classification based on placement in class-level tree			Not Novel	3016	class	0.16	0.48	TRUE
binchicken_co373_9	binchicken_co373	metabat2	3138549	301	14382	49845	0.65	0.911	11	91.71	0.57	88.86	Gradient Boost (General Model)	CheckM2v1.0.2	0	1	0	17	Near complete	binchicken_co373_9	d__Bacteria;p__Actinomycetota;c__Acidimicrobiia;o__UBA5794;f__UBA5794;g__;s__	0.8266	taxonomic novelty determined using RED	v2.3.0	classification based on placement in class-level tree			Not Novel	3227	family	0.28	0.24	TRUE
binchicken_co373_90	binchicken_co373	semibin	1997130	156	13771	43843	0.58	0.926	11	57.69	0.64	54.49	Neural Network (Specific Model)	CheckM2v1.0.2	0	0	0	9	Medium quality	binchicken_co373_90	d__Bacteria;p__Pseudomonadota;c__Gammaproteobacteria;o__Woeseiales;f__Woeseiaceae;g__UBA1847;s__	0.95259	taxonomic classification fully defined by topology	v2.3.0	classification based on placement in class-level tree		d__Bacteria;p__Pseudomonadota;c__Gammaproteobacteria;o__Woeseiales;f__Woeseiaceae;g__UBA1847;s__UBA1847 binchicken_co373_90	Species novelty	1952	family	0.11	0.41	FALSE		Acetate_fermentation_1,Ethanol_fermentation_1,MHC,aerobic	Aerobic
binchicken_co373_94	binchicken_co373	semibin	2812305	354	9955	36421	0.64	0.909	11	78.88	2.51	66.33	Gradient Boost (General Model)	CheckM2v1.0.2	0	0	0	18	Medium quality	binchicken_co231_36	d__Bacteria;p__Actinomycetota;c__Acidimicrobiia;o__UBA5794;f__UBA5794;g__CAJWGC01;s__	0.84454	taxonomic novelty determined using RED	v2.3.0	classification based on placement in class-level tree			Not Novel	3051	order	0.41	0.28	TRUE
binchicken_co373_95	binchicken_co373	semibin	4294647	216	29991	127048	0.57	0.893	11	97.53	1.73	88.88	Gradient Boost (General Model)	CheckM2v1.0.2	0	0	0	18	Near complete	binchicken_co373_95	d__Bacteria;p__Pseudomonadota;c__Gammaproteobacteria;o__Arenicellales;f__JAANXG01;g__JAHEKE01;s__JAHEKE01 sp947259955		ani_screen	v2.3.0	classification based on ANI only			Not Novel	4062	class	0.48	0.48	TRUE
binchicken_co374_15	binchicken_co374	metabat2	1470459	407	4208	12399	0.45	0.904	11	75.53	0.04	75.33	Gradient Boost (General Model)	CheckM2v1.0.2	1	0	0	16	Medium quality	binchicken_co280_235	d__Bacteria;p__Bacillota_A;c__Clostridia;o__Oscillospirales;f__Acutalibacteraceae;g__Fimenecus;s__Fimenecus sp000432435		ani_screen	v2.3.0	classification based on ANI only			Not Novel	1720	kingdom	0	0.96	TRUE
binchicken_co374_16	binchicken_co374	metabat2	3103757	974	3465	21340	0.39	0.901	11	77.99	2.62	64.89	Gradient Boost (General Model)	CheckM2v1.0.2	0	0	0	16	Medium quality	binchicken_co401_110	d__Bacteria;p__Bacteroidota;c__Bacteroidia;o__Chitinophagales;f__Chitinophagaceae;g__Niabella;s__	0.98109	taxonomic classification fully defined by topology	v2.3.0	classification based on placement in class-level tree			Not Novel	3601	genus	0.34	0.47	TRUE
binchicken_co374_20	binchicken_co374	metabat2	1532395	206	10291	50297	0.46	0.881	11	99.71	1.29	93.26	Neural Network (Specific Model)	CheckM2v1.0.2	0	0	0	19	Near complete	binchicken_co280_14	d__Bacteria;p__Bacillota_C;c__Negativicutes;o__Veillonellales;f__Dialisteraceae;g__Dialister;s__Dialister invisus		ani_screen	v2.3.0	classification based on ANI only			Not Novel	1566	kingdom	0	0.94	TRUE
binchicken_co374_24	binchicken_co374	metabat	1690302	835	2161	9036	0.33	0.889	11	72.86	1.88	63.46	Gradient Boost (General Model)	CheckM2v1.0.2	0	0	1	13	Medium quality	binchicken_co269_227	d__Bacteria;p__Bacteroidota;c__Bacteroidia;o__Flavobacteriales;f__Weeksellaceae;g__Cloacibacterium;s__Cloacibacterium caeni_A		ani_screen	v2.3.0	classification based on ANI only			Not Novel	2234	genus	0.06	0.89	TRUE
binchicken_co374_29	binchicken_co374	metabat	2966628	1016	3574	19027	0.64	0.889	11	66.34	2.51	53.79	Neural Network (Specific Model)	CheckM2v1.0.2	0	0	0	12	Medium quality	SRP294416_co1_498	d__Bacteria;p__Pseudomonadota;c__Gammaproteobacteria;o__Burkholderiales;f__Burkholderiaceae;g__Acidovorax;s__Acidovorax temperans		ani_screen	v2.3.0	classification based on ANI only			Not Novel	3579	genus	0.03	0.88	TRUE
binchicken_co374_31	binchicken_co374	metabat	2769435	990	3322	40501	0.64	0.89	11	71.77	2.97	56.92	Neural Network (Specific Model)	CheckM2v1.0.2	0	0	1	10	Medium quality	SRP302447_co3_353	d__Bacteria;p__Pseudomonadota;c__Gammaproteobacteria;o__Burkholderiales;f__Burkholderiaceae;g__Acidovorax;s__Acidovorax defluvii		ani_screen	v2.3.0	classification based on ANI only			Not Novel	3323	genus	0.03	0.9	FALSE
binchicken_co374_33	binchicken_co374	metabat	1742911	380	7560	34228	0.28	0.924	11	91.42	0.43	89.27	Neural Network (Specific Model)	CheckM2v1.0.2	0	0	0	18	Near complete	SRP278252_co2_70	d__Bacteria;p__Campylobacterota;c__Campylobacteria;o__Campylobacterales;f__Arcobacteraceae;g__Aliarcobacter;s__Aliarcobacter sp017996075		ani_screen	v2.3.0	classification based on ANI only			Not Novel	1980	family	0.02	0.88	FALSE
binchicken_co374_34	binchicken_co374	metabat	1651514	901	1923	7825	0.55	0.844	11	63.69	1.25	57.44	Gradient Boost (General Model)	CheckM2v1.0.2	2	2	0	13	Medium quality	binchicken_co401_81	d__Bacteria;p__Pseudomonadota;c__Gammaproteobacteria;o__Burkholderiales;f__Neisseriaceae;g__Neisseria;s__Neisseria suis		ani_screen	v2.3.0	classification based on ANI only			Not Novel	2093	class	0.05	0.74	TRUE
binchicken_co374_35	binchicken_co374	metabat	3232814	1049	4042	23377	0.42	0.856	11	93.19	6.8	59.19	Neural Network (Specific Model)	CheckM2v1.0.2	0	0	0	18	Medium quality	binchicken_co214_160	d__Bacteria;p__Pseudomonadota;c__Gammaproteobacteria;o__Pseudomonadales;f__Moraxellaceae;g__Acinetobacter;s__Acinetobacter johnsonii		ani_screen	v2.3.0	classification based on ANI only			Not Novel	3781	kingdom	0	0.93	TRUE
binchicken_co374_36	binchicken_co374	metabat	3161520	1032	3786	21278	0.67	0.892	11	81.78	2.27	70.43	Gradient Boost (General Model)	CheckM2v1.0.2	1	0	0	13	Medium quality	binchicken_co280_95	d__Bacteria;p__Pseudomonadota;c__Gammaproteobacteria;o__Burkholderiales;f__Burkholderiaceae;g__Ottowia;s__Ottowia sp018060485		ani_screen	v2.3.0	classification based on ANI only			Not Novel	3936	class	0.03	0.72	TRUE
binchicken_co374_37	binchicken_co374	metabat	2148941	456	7112	41805	0.47	0.852	11	96.46	1.87	87.11	Gradient Boost (General Model)	CheckM2v1.0.2	0	0	0	12	Near complete	binchicken_co59_590	d__Bacteria;p__Bacillota;c__Bacilli;o__Lactobacillales;f__Aerococcaceae;g__Trichococcus;s__Trichococcus flocculiformis		ani_screen	v2.3.0	classification based on ANI only			Not Novel	2297	kingdom	0	0.94	TRUE
binchicken_co374_38	binchicken_co374	metabat	1852141	883	2240	10429	0.61	0.894	11	66.42	1.96	56.62	Neural Network (Specific Model)	CheckM2v1.0.2	0	0	1	9	Medium quality	binchicken_co401_19	d__Bacteria;p__Pseudomonadota;c__Gammaproteobacteria;o__Burkholderiales;f__Burkholderiaceae;g__Comamonas;s__Comamonas denitrificans_A		ani_screen	v2.3.0	classification based on ANI only			Not Novel	2436	order	0.03	0.69	FALSE
binchicken_co374_4	binchicken_co374	metabat2	1704309	522	3565	15688	0.43	0.891	11	72.25	3.11	56.7	Neural Network (Specific Model)	CheckM2v1.0.2	0	0	0	10	Medium quality	binchicken_co401_12	d__Bacteria;p__Bacillota_A;c__Clostridia;o__Lachnospirales;f__Lachnospiraceae;g__Agathobacter;s__Agathobacter rectalis		ani_screen	v2.3.0	classification based on ANI only			Not Novel	1971	genus	0.03	0.92	TRUE
binchicken_co374_40	binchicken_co374	semibin	2016774	36	123416	311529	0.69	0.947	11	99.75	0.01	99.7	Neural Network (Specific Model)	CheckM2v1.0.2	0	0	0	20	Near complete	binchicken_co401_86	d__Bacteria;p__Deinococcota;c__Deinococci;o__Deinococcales;f__Thermaceae;g__Thermus;s__Thermus thermophilus		ani_screen	v2.3.0	classification based on ANI only			Not Novel	2111	kingdom	0	0.94	TRUE
binchicken_co374_41	binchicken_co374	semibin	2612377	212	21278	78259	0.39	0.875	11	92.41	1.71	83.86	Neural Network (Specific Model)	CheckM2v1.0.2	0	0	0	17	Near complete	binchicken_co401_97	d__Bacteria;p__Bacteroidota;c__Bacteroidia;o__Bacteroidales;f__Bacteroidaceae;g__Prevotella;s__Prevotella sp018053665		ani_screen	v2.3.0	classification based on ANI only			Not Novel	2248	phylum	0.05	0.87	FALSE
binchicken_co374_47	binchicken_co374	semibin	1851751	294	7250	40805	0.44	0.819	11	64.76	2.06	54.46	Neural Network (Specific Model)	CheckM2v1.0.2	0	0	0	17	Medium quality	binchicken_co361_55	d__Bacteria;p__Pseudomonadota;c__Gammaproteobacteria;o__Pseudomonadales;f__Moraxellaceae;g__Psychrobacter;s__Psychrobacter maritimus		ani_screen	v2.3.0	classification based on ANI only			Not Novel	1758	class	0.02	0.9	FALSE
binchicken_co374_49	binchicken_co374	semibin	1330923	183	9748	34947	0.3	0.914	11	93	1.41	85.95	Gradient Boost (General Model)	CheckM2v1.0.2	0	1	0	16	Near complete	binchicken_co401_24	d__Bacteria;p__Fusobacteriota;c__Fusobacteriia;o__Fusobacteriales;f__Leptotrichiaceae;g__JAGOYM01;s__JAGOYM01 sp018059165		ani_screen	v2.3.0	classification based on ANI only			Not Novel	1411	class	0.15	0.58	TRUE
binchicken_co374_9	binchicken_co374	metabat2	2967026	995	3217	13192	0.41	0.898	11	70.41	2.06	60.11	Neural Network (Specific Model)	CheckM2v1.0.2	1	1	0	11	Medium quality	binchicken_co41_216	d__Bacteria;p__Bacteroidota;c__Bacteroidia;o__Bacteroidales;f__Bacteroidaceae;g__Phocaeicola;s__Phocaeicola vulgatus		ani_screen	v2.3.0	classification based on ANI only			Not Novel	3340	class	0.03	0.92	FALSE
binchicken_co375_1	binchicken_co375	metabat2	3283273	147	52246	189650	0.55	0.852	11	92.77	6.76	58.97	Gradient Boost (General Model)	CheckM2v1.0.2	1	0	0	14	Medium quality	binchicken_co140_224	d__Bacteria;p__Chloroflexota;c__Dehalococcoidia;o__SAR202;f__UBA11138;g__UBA1123;s__UBA1123 sp002710885		ani_screen	v2.3.0	classification based on ANI only			Not Novel	3270	phylum	0.57	0.34	TRUE
binchicken_co375_100	binchicken_co375	metabat	1087180	174	9014	56872	0.59	0.926	11	72.28	0.32	70.68	Gradient Boost (General Model)	CheckM2v1.0.2	0	1	0	16	Medium quality	SRP092902_co1_100	d__Archaea;p__Thermoplasmatota;c__Poseidoniia;o__Poseidoniales;f__Thalassarchaeaceae;g__Thalassarchaeum;s__Thalassarchaeum sp002507125		ani_screen	v2.3.0	classification based on ANI only			Not Novel	1073	phylum	0.02	0.56	TRUE
binchicken_co375_101	binchicken_co375	metabat	1088517	263	4828	17876	0.47	0.899	11	84.16	0.19	83.21	Gradient Boost (General Model)	CheckM2v1.0.2	0	0	0	11	Medium quality	binchicken_co375_101	d__Bacteria;p__NPL-UPA2;c__NPL-UPA2;o__NPL-UPA2;f__JAGMAN01;g__JAGMAN01;s__JAGMAN01 sp021129695		ani_screen	v2.3.0	classification based on ANI only			Not Novel	1200	genus	0.67	0.25	TRUE
binchicken_co375_106	binchicken_co375	metabat	401879	133	3169	10997	0.33	0.855	11	52.81	0.28	51.41	Gradient Boost (General Model)	CheckM2v1.0.2	0	0	0	8	Medium quality	binchicken_co375_106	d__Bacteria;p__Patescibacteria;c__Paceibacteria;o__Paceibacterales;f__RBG-13-36-15;g__;s__	0.74701	taxonomic novelty determined using RED	v2.3.0	classification based on placement in class-level tree		d__Bacteria;p__Patescibacteria;c__Paceibacteria;o__Paceibacterales;f__binchicken_b1231;g__binchicken_b8728;s__binchicken_b8728 binchicken_co375_106	Family novelty	466	phylum	0.68	0.34	TRUE	Strictly rare	Lactate_fermentation_5	Fermentation
binchicken_co375_13	binchicken_co375	metabat2	554686	178	3463	10880	0.44	0.955	11	73.61	0.17	72.76	Gradient Boost (General Model)	CheckM2v1.0.2	1	0	0	10	Medium quality	binchicken_co375_13	d__Bacteria;p__NPL-UPA2;c__NPL-UPA2;o__NPL-UPA2;f__NPL-UPA2;g__NPL-UPA2;s__	0.84221	taxonomic novelty determined using RED	v2.3.0	classification based on placement in class-level tree		d__Bacteria;p__NPL-UPA2;c__NPL-UPA2;o__NPL-UPA2;f__binchicken_b842;g__binchicken_b5776;s__binchicken_b5776 binchicken_co375_13	Family novelty	567	kingdom	0.04	0.52	TRUE	Conditionally abundant	Acetate_fermentation_1	Fermentation
binchicken_co375_171	binchicken_co375	vamb	940265	208	5279	28951	0.5	0.87	11	83.49	0.66	80.19	Gradient Boost (General Model)	CheckM2v1.0.2	0	1	0	14	Medium quality	binchicken_co140_220	d__Bacteria;p__Bipolaricaulota;c__Bipolaricaulia;o__UBA7950;f__UBA7950;g__UBA7950;s__UBA7950 sp003535305		ani_screen	v2.3.0	classification based on ANI only			Not Novel	890	order	0.32	0.3	TRUE
binchicken_co375_175	binchicken_co375	vamb	2683016	121	27762	76775	0.57	0.852	11	84.8	4.19	63.85	Gradient Boost (General Model)	CheckM2v1.0.2	1	1	0	13	Medium quality	binchicken_co140_222	d__Bacteria;p__Chloroflexota;c__Dehalococcoidia;o__UBA3495;f__UBA3495;g__UBA11650;s__UBA11650 sp002708395		ani_screen	v2.3.0	classification based on ANI only			Not Novel	2654	family	0.76	0.22	TRUE
binchicken_co375_177	binchicken_co375	vamb	3643525	301	15207	61477	0.54	0.842	11	80.09	1.81	71.04	Gradient Boost (General Model)	CheckM2v1.0.2	1	0	0	14	Medium quality	binchicken_co375_177	d__Bacteria;p__Desulfobacterota_B;c__Binatia;o__Bin18;f__Bin18;g__Bin18;s__	0.9005	taxonomic novelty determined using RED	v2.3.0	classification based on placement in class-level tree			Not Novel	4010	order	0.71	0.22	TRUE
binchicken_co375_178	binchicken_co375	vamb	2425143	78	45591	96174	0.57	0.873	11	92.7	5.6	64.7	Gradient Boost (General Model)	CheckM2v1.0.2	1	0	0	15	Medium quality	binchicken_co375_178	d__Bacteria;p__Chloroflexota;c__Dehalococcoidia;o__UBA3495;f__UBA3495;g__UBA9611;s__UBA9611 sp009391975		ani_screen	v2.3.0	classification based on ANI only			Not Novel	2370	genus	0.72	0.21	TRUE
binchicken_co375_26	binchicken_co375	metabat2	793015	168	5670	26350	0.53	0.922	11	75.56	0.54	72.86	Gradient Boost (General Model)	CheckM2v1.0.2	1	0	0	17	Medium quality	binchicken_co375_26	d__Archaea;p__Hadarchaeota;c__Hadarchaeia;o__Hadarchaeales;f__Hadarchaeaceae;g__;s__	0.75716	taxonomic novelty determined using RED	v2.3.0			d__Archaea;p__Hadarchaeota;c__Hadarchaeia;o__Hadarchaeales;f__Hadarchaeaceae;g__binchicken_a619;s__binchicken_a619 binchicken_co375_26	Genus novelty	1021	phylum	0.12	0.44	TRUE	Conditionally rare	Se_reduction_2	Selenate
binchicken_co375_27	binchicken_co375	metabat2	2605132	362	11213	59350	0.43	0.889	11	86.28	1.05	81.03	Gradient Boost (General Model)	CheckM2v1.0.2	0	0	0	7	Medium quality	binchicken_co267_322	d__Bacteria;p__SAR324;c__SAR324;o__SAR324;f__NAC60-12;g__Arctic96AD-7;s__Arctic96AD-7 sp022448485		ani_screen	v2.3.0	classification based on ANI only			Not Novel	2511	class	0.1	0.71	FALSE
binchicken_co375_29	binchicken_co375	metabat2	2218955	272	15182	58171	0.42	0.947	11	92.87	6.07	62.52	Gradient Boost (General Model)	CheckM2v1.0.2	1	0	0	14	Medium quality	binchicken_co195_43	d__Bacteria;p__Marinisomatota;c__Marinisomatia;o__Marinisomatales;f__UBA1611;g__GCA-002717915;s__GCA-002717915 sp002717915		ani_screen	v2.3.0	classification based on ANI only			Not Novel	2111	order	0.03	0.34	TRUE
binchicken_co375_30	binchicken_co375	metabat2	1602284	387	5059	18773	0.39	0.918	11	82.54	1.93	72.89	Neural Network (Specific Model)	CheckM2v1.0.2	0	1	1	13	Medium quality	SRP345593_co1_129	d__Bacteria;p__Pseudomonadota;c__Gammaproteobacteria;o__Thiomicrospirales;f__Thiomicrospiraceae;g__Hydrogenovibrio;s__	0.96674	taxonomic classification fully defined by topology	v2.3.0	classification based on placement in class-level tree			Not Novel	1806	genus	0.31	0.57	TRUE
binchicken_co375_31	binchicken_co375	metabat2	2001751	260	12750	55094	0.66	0.929	11	85.89	2.25	74.64	Gradient Boost (General Model)	CheckM2v1.0.2	0	0	0	18	Medium quality	binchicken_co140_40	d__Bacteria;p__Actinomycetota;c__Acidimicrobiia;o__Acidimicrobiales;f__MedAcidi-G1;g__JAKUSA01;s__JAKUSA01 sp022449565		ani_screen	v2.3.0	classification based on ANI only			Not Novel	2145	phylum	0.04	0.63	TRUE
binchicken_co375_33	binchicken_co375	metabat2	2524746	862	3128	18444	0.61	0.906	11	60.09	1.08	54.69	Neural Network (Specific Model)	CheckM2v1.0.2	0	0	0	10	Medium quality	binchicken_co140_67	d__Bacteria;p__Pseudomonadota;c__Gammaproteobacteria;o__Pseudomonadales;f__Pseudomonadaceae;g__Halopseudomonas;s__Halopseudomonas sp016763285		ani_screen	v2.3.0	classification based on ANI only			Not Novel	3113	family	0.04	0.67	FALSE
binchicken_co375_35	binchicken_co375	metabat2	939305	130	11798	46414	0.54	0.891	11	87.89	0.02	87.79	Gradient Boost (General Model)	CheckM2v1.0.2	1	0	0	17	Medium quality	binchicken_co375_35	d__Archaea;p__Thermoproteota;c__Bathyarchaeia;o__;f__;g__;s__	0.44692	taxonomic novelty determined using RED	v2.3.0			d__Archaea;p__Thermoproteota;c__binchicken_a1;o__binchicken_a7;f__binchicken_a44;g__binchicken_a223;s__binchicken_a223 binchicken_co375_35	Class novelty	1247	phylum	0.31	0.37	TRUE	Strictly moderate	MHC	MHC
binchicken_co375_38	binchicken_co375	metabat2	2333826	326	16032	87943	0.41	0.928	11	79.41	1.03	74.26	Gradient Boost (General Model)	CheckM2v1.0.2	1	0	0	16	Medium quality	SRP092902_co1_22	d__Bacteria;p__Marinisomatota;c__Marinisomatia;o__Marinisomatales;f__UBA1611;g__UBA1611;s__UBA1611 sp002321855		ani_screen	v2.3.0	classification based on ANI only			Not Novel	2149	family	0.03	0.3	FALSE
binchicken_co375_4	binchicken_co375	metabat2	2020485	326	8552	52323	0.43	0.902	11	82.94	1.6	74.94	Gradient Boost (General Model)	CheckM2v1.0.2	0	0	0	7	Medium quality	SRP092902_co1_595	d__Bacteria;p__SAR324;c__SAR324;o__SAR324;f__NAC60-12;g__Arctic96AD-7;s__Arctic96AD-7 sp002082305		ani_screen	v2.3.0	classification based on ANI only			Not Novel	1952	kingdom	0	0.94	TRUE
binchicken_co375_45	binchicken_co375	metabat2	1699393	265	11698	55372	0.39	0.933	11	84.95	3.36	68.15	Gradient Boost (General Model)	CheckM2v1.0.2	1	0	1	18	Medium quality	binchicken_co195_31	d__Bacteria;p__Marinisomatota;c__Marinisomatia;o__Marinisomatales;f__TCS55;g__TCS55;s__TCS55 sp002716525		ani_screen	v2.3.0	classification based on ANI only			Not Novel	1675	class	0.03	0.53	TRUE
binchicken_co375_48	binchicken_co375	metabat2	1951581	213	15192	89823	0.68	0.925	11	92.81	1.2	86.81	Gradient Boost (General Model)	CheckM2v1.0.2	0	1	0	18	Near complete	SRP092796_co3_79	d__Bacteria;p__Actinomycetota;c__Acidimicrobiia;o__Acidimicrobiales;f__MedAcidi-G1;g__UBA9410;s__UBA9410 sp022452035		ani_screen	v2.3.0	classification based on ANI only			Not Novel	2056	phylum	0.05	0.66	TRUE
binchicken_co375_49	binchicken_co375	metabat2	2884137	531	7044	32042	0.57	0.904	11	87.77	0.9	83.27	Neural Network (Specific Model)	CheckM2v1.0.2	0	0	0	14	Medium quality	binchicken_co121_181	d__Bacteria;p__Pseudomonadota;c__Gammaproteobacteria;o__Pseudomonadales;f__Halomonadaceae;g__Vreelandella;s__Vreelandella aquamarina		ani_screen	v2.3.0	classification based on ANI only			Not Novel	3167	kingdom	0	0.95	TRUE
binchicken_co375_53	binchicken_co375	metabat2	1508341	176	11826	62015	0.37	0.897	11	92.58	0.04	92.38	Neural Network (Specific Model)	CheckM2v1.0.2	0	0	0	14	Near complete	binchicken_co140_74	d__Bacteria;p__Pseudomonadota;c__Gammaproteobacteria;o__Thiomicrospirales;f__Thiomicrospiraceae;g__Thiosulfativibrio;s__	0.91646	taxonomic novelty determined using RED	v2.3.0	classification based on placement in class-level tree			Not Novel	1451	genus	0.51	0.61	TRUE
binchicken_co375_57	binchicken_co375	metabat2	536829	174	3251	9866	0.47	0.924	11	53.57	0.18	52.67	Neural Network (Specific Model)	CheckM2v1.0.2	0	0	0	11	Medium quality	binchicken_co375_57	d__Bacteria;p__Chloroflexota;c__Dehalococcoidia;o__Dehalococcoidales;f__DAOVUZ01;g__DAOVUZ01;s__	0.87734	taxonomic novelty determined using RED	v2.3.0	classification based on placement in class-level tree		d__Bacteria;p__Chloroflexota;c__Dehalococcoidia;o__Dehalococcoidales;f__DAOVUZ01;g__binchicken_b8606;s__binchicken_b8606 binchicken_co375_57	Genus novelty	531	phylum	0.1	0.59	FALSE	Strictly moderate	Sulfite_reduction_1,Nitrate_reduction_1,Sulfate_reduction_1,Acetate_fermentation_1	Nitrate
binchicken_co375_6	binchicken_co375	metabat2	288514	113	2614	8303	0.29	0.883	11	54.35	0.09	53.9	Gradient Boost (General Model)	CheckM2v1.0.2	0	0	0	9	Medium quality	binchicken_co375_6	d__Bacteria;p__Patescibacteria;c__Paceibacteria;o__Paceibacterales;f__JAUWXI01;g__;s__	0.81964	taxonomic novelty determined using RED	v2.3.0	classification based on placement in class-level tree		d__Bacteria;p__Patescibacteria;c__Paceibacteria;o__Paceibacterales;f__binchicken_b1231;g__binchicken_b8434;s__binchicken_b8434 binchicken_co375_6	Family novelty	283	phylum	0.69	0.44	TRUE	Conditionally rare		Unknown
binchicken_co375_65	binchicken_co375	metabat2	2743920	587	5998	36747	0.42	0.849	11	91.55	7	56.55	Gradient Boost (General Model)	CheckM2v1.0.2	0	0	2	16	Medium quality	binchicken_co140_202	d__Bacteria;p__Bacillota_D;c__Dethiobacteria;o__PWVN01;f__PWVN01;g__;s__	0.70809	taxonomic novelty determined using RED	v2.3.0	classification based on placement in class-level tree			Not Novel	2869	phylum	0.12	0.42	TRUE
binchicken_co375_67	binchicken_co375	metabat	2198880	173	18352	52745	0.53	0.902	11	97.56	0.91	93.01	Gradient Boost (General Model)	CheckM2v1.0.2	0	0	0	14	Near complete	binchicken_co375_67	d__Bacteria;p__Pseudomonadota;c__Alphaproteobacteria;o__Rhodobacterales;f__Rhodobacteraceae;g__Profundibacter;s__	0.9763	taxonomic classification fully defined by topology	v2.3.0	classification based on placement in class-level tree		d__Bacteria;p__Pseudomonadota;c__Alphaproteobacteria;o__Rhodobacterales;f__Rhodobacteraceae;g__Profundibacter;s__Profundibacter binchicken_co375_67	Species novelty	2246	class	0.02	0.67	FALSE	Rare and abundant	Nitrate_reduction_1,Nitrite_reduction_1,Sulfate_reduction_1,Lactate_fermentation_3,Lactate_fermentation_2,MHC,aerobic	Aerobic
binchicken_co375_72	binchicken_co375	metabat	1547381	231	8270	51732	0.57	0.821	11	90.65	2.17	79.8	Gradient Boost (General Model)	CheckM2v1.0.2	1	1	1	20	High quality	binchicken_co375_72	d__Bacteria;p__Bipolaricaulota;c__Bipolaricaulia;o__UBA7950;f__UBA9294;g__JAJOKK01;s__JAJOKK01 sp021129875		ani_screen	v2.3.0	classification based on ANI only			Not Novel	1507	family	0.22	0.23	TRUE
binchicken_co375_73	binchicken_co375	metabat	1542511	261	9917	45527	0.37	0.943	11	93.96	1.01	88.91	Gradient Boost (General Model)	CheckM2v1.0.2	0	0	0	18	Near complete	binchicken_co267_70	d__Bacteria;p__Pseudomonadota;c__Gammaproteobacteria;o__SAR86;f__SAR86;g__AEGEAN-183;s__	0.97899	taxonomic classification defined by topology and ANI	v2.3.0	classification based on placement in class-level tree	Genome not assigned to closest species as it falls outside its pre-defined ANI radius		Not Novel	1648	phylum	0.03	0.44	TRUE
binchicken_co375_74	binchicken_co375	metabat	1378936	453	3213	15206	0.29	0.799	11	79.73	0.27	78.38	Gradient Boost (General Model)	CheckM2v1.0.2	1	0	0	10	Medium quality	binchicken_co375_74	d__Archaea;p__Halobacteriota;c__Methanosarcinia;o__Methanosarcinales;f__Methanosarcinaceae;g__JAAXQB01;s__JAAXQB01 sp012329085		ani_screen	v2.3.0	classification based on ANI only			Not Novel	1356	class	0.18	0.39	FALSE
binchicken_co375_76	binchicken_co375	metabat	1196204	154	11236	40781	0.43	0.876	11	91.87	1.16	86.07	Gradient Boost (General Model)	CheckM2v1.0.2	1	0	0	19	Near complete	binchicken_co140_217	d__Bacteria;p__Nitrospirota;c__Thermodesulfovibrionia;o__Thermodesulfovibrionales;f__Dissulfurispiraceae;g__JAJOKM01;s__JAJOKM01 sp021129835		ani_screen	v2.3.0	classification based on ANI only			Not Novel	1188	kingdom	0.02	0.62	TRUE
binchicken_co375_77	binchicken_co375	metabat	1036292	208	6389	26642	0.38	0.885	11	82.65	0	82.65	Gradient Boost (General Model)	CheckM2v1.0.2	0	0	0	12	Medium quality	SRP345593_co1_109	d__Bacteria;p__Bacillota_B;c__Desulfotomaculia;o__Desulfotomaculales;f__Desulfohalotomaculaceae;g__JAJOKN01;s__JAJOKN01 sp021129815		ani_screen	v2.3.0	classification based on ANI only			Not Novel	1067	class	0.03	0.57	TRUE
binchicken_co375_81	binchicken_co375	metabat	715860	167	4942	16591	0.45	0.888	11	64.97	0	64.97	Neural Network (Specific Model)	CheckM2v1.0.2	0	0	0	17	Medium quality	binchicken_co140_219	d__Archaea;p__Halobacteriota;c__Syntropharchaeia;o__Alkanophagales;f__Methanospirareceae;g__JACGMN01;s__JACGMN01 sp014061035		ani_screen	v2.3.0	classification based on ANI only			Not Novel	750	family	0.67	0.36	TRUE
binchicken_co375_88	binchicken_co375	metabat	4329850	226	32257	147288	0.45	0.872	11	99.26	0.51	96.71	Neural Network (Specific Model)	CheckM2v1.0.2	0	0	0	17	Near complete	binchicken_co46_669	d__Bacteria;p__Pseudomonadota;c__Gammaproteobacteria;o__Enterobacterales;f__Alteromonadaceae;g__Alteromonas;s__Alteromonas mediterranea		ani_screen	v2.3.0	classification based on ANI only			Not Novel	3968	kingdom	0	0.93	TRUE
binchicken_co375_89	binchicken_co375	metabat	306032	86	4054	13754	0.27	0.862	11	81.66	0.22	80.56	Gradient Boost (General Model)	CheckM2v1.0.2	0	2	0	18	Medium quality	SRP345593_co1_193	d__Bacteria;p__Patescibacteria;c__Paceibacteria;o__Paceibacterales;f__JAGOPM01;g__;s__	0.71427	taxonomic novelty determined using RED	v2.3.0	classification based on placement in class-level tree			Not Novel	300	phylum	0.71	0.38	TRUE
binchicken_co375_91	binchicken_co375	metabat	1779038	313	7692	24681	0.38	0.918	11	90.68	3.59	72.73	Neural Network (Specific Model)	CheckM2v1.0.2	0	0	0	13	Near complete	binchicken_co140_65	d__Bacteria;p__Pseudomonadota;c__Gammaproteobacteria;o__Thiomicrospirales;f__Thiomicrospiraceae;g__Hydrogenovibrio;s__	0.9646	taxonomic classification fully defined by topology	v2.3.0	classification based on placement in class-level tree			Not Novel	1824	class	0.03	0.61	TRUE
binchicken_co375_92	binchicken_co375	metabat	3242606	287	21826	171241	0.59	0.906	11	78.31	5.39	51.36	Gradient Boost (General Model)	CheckM2v1.0.2	1	0	0	16	Medium quality	binchicken_co375_92	d__Bacteria;p__Acidobacteriota;c__Vicinamibacteria;o__Vicinamibacterales;f__UBA8438;g__;s__	0.7921	taxonomic novelty determined using RED	v2.3.0	classification based on placement in class-level tree			Not Novel	3037	phylum	0.33	0.43	TRUE
binchicken_co375_93	binchicken_co375	metabat	2727831	308	13149	77122	0.55	0.912	11	89.42	6.25	58.17	Gradient Boost (General Model)	CheckM2v1.0.2	2	0	0	18	Medium quality	binchicken_co48_277	d__Bacteria;p__Acidobacteriota;c__Vicinamibacteria;o__Vicinamibacterales;f__UBA823;g__UBA11600;s__UBA11600 sp002714165		ani_screen	v2.3.0	classification based on ANI only			Not Novel	2630	phylum	0.23	0.45	TRUE
binchicken_co375_96	binchicken_co375	metabat	2580617	272	13106	46652	0.58	0.896	11	90.2	4.86	65.9	Gradient Boost (General Model)	CheckM2v1.0.2	1	0	0	15	Near complete	binchicken_co140_85	d__Bacteria;p__SAR324;c__SAR324;o__SAR324;f__NAC60-12;g__UBA8110;s__UBA8110 sp002726945		ani_screen	v2.3.0	classification based on ANI only			Not Novel	2507	order	0.04	0.38	TRUE
binchicken_co375_97	binchicken_co375	metabat	2035047	360	7741	42643	0.4	0.859	11	91.57	0.48	89.17	Gradient Boost (General Model)	CheckM2v1.0.2	0	0	0	14	Near complete	binchicken_co375_97	d__Bacteria;p__Bacillota_D;c__Dethiobacteria;o__PWVN01;f__PWVN01;g__;s__	0.6924	taxonomic novelty determined using RED	v2.3.0	classification based on placement in class-level tree		d__Bacteria;p__Bacillota_D;c__Dethiobacteria;o__binchicken_b67;f__binchicken_b402;g__binchicken_b2701;s__binchicken_b2701 binchicken_co375_97	Order novelty	2155	kingdom	0.03	0.53	TRUE	Conditionally rare	Lactate_fermentation_1,Butanoate_fermentation_1	Fermentation
binchicken_co375_98	binchicken_co375	metabat	2546672	309	12423	63935	0.42	0.885	11	93.56	3.3	77.06	Gradient Boost (General Model)	CheckM2v1.0.2	0	0	0	12	Near complete	binchicken_co140_112	d__Bacteria;p__SAR324;c__SAR324;o__SAR324;f__NAC60-12;g__Arctic96AD-7;s__Arctic96AD-7 sp913052275		ani_screen	v2.3.0	classification based on ANI only			Not Novel	2435	class	0.03	0.79	FALSE
binchicken_co376_1	binchicken_co376	metabat2	4339197	347	24186	92905	0.51	0.883	11	88.76	4.62	65.66	Gradient Boost (General Model)	CheckM2v1.0.2	1	1	1	20	Medium quality	binchicken_co103_323	d__Bacteria;p__Planctomycetota;c__Phycisphaerae;o__Sedimentisphaerales;f__SG8-4;g__JAFNGF01;s__	0.94643	taxonomic classification defined by topology and ANI	v2.3.0	classification based on placement in class-level tree			Not Novel	3989	phylum	0.17	0.43	TRUE
binchicken_co376_104	binchicken_co376	metabat	1102807	349	3217	12483	0.43	0.912	11	63.23	0.59	60.28	Gradient Boost (General Model)	CheckM2v1.0.2	0	1	0	12	Medium quality	binchicken_co376_104	d__Bacteria;p__Omnitrophota;c__Koll11;o__Gygaellales;f__Profunditerraquicolaceae;g__VGKK01;s__	0.85653	taxonomic novelty determined using RED	v2.3.0	classification based on placement in class-level tree		d__Bacteria;p__Omnitrophota;c__Koll11;o__Gygaellales;f__Profunditerraquicolaceae;g__binchicken_b7598;s__binchicken_b7598 binchicken_co376_104	Genus novelty	1274	order	0.03	0.47	TRUE	Strictly rare	Lactate_fermentation_1	Fermentation
binchicken_co376_106	binchicken_co376	metabat	1053579	100	16211	60124	0.34	0.901	11	85.57	0.69	82.12	Gradient Boost (General Model)	CheckM2v1.0.2	0	0	0	17	Medium quality	binchicken_co189_409	d__Archaea;p__Aenigmatarchaeota;c__Aenigmatarchaeia;o__Aenigmatarchaeales;f__Aenigmatarchaeaceae;g__;s__	0.78605	taxonomic classification fully defined by topology	v2.3.0				Not Novel	1415	phylum	0.39	0.28	TRUE
binchicken_co376_109	binchicken_co376	metabat	766486	16	218552	223974	0.39	0.929	11	88.93	0.93	84.28	Gradient Boost (General Model)	CheckM2v1.0.2	1	0	0	19	Medium quality	ERP119294_co3_397	d__Archaea;p__Nanoarchaeota;c__Nanoarchaeia;o__UBA10117;f__UBA10117;g__CAIPHS01;s__	0.85099	taxonomic novelty determined using RED	v2.3.0				Not Novel	950	kingdom	0.26	0.27	TRUE
binchicken_co376_119	binchicken_co376	metabat	4180961	546	13545	79618	0.54	0.855	11	88.63	3.59	70.68	Gradient Boost (General Model)	CheckM2v1.0.2	1	1	0	16	Medium quality	ERP119294_co2_518	d__Bacteria;p__Desulfobacterota;c__DSM-4660;o__Desulfatiglandales;f__HGW-15;g__JALOPA01;s__	0.9376	taxonomic novelty determined using RED	v2.3.0	classification based on placement in class-level tree			Not Novel	4064	family	0.38	0.4	TRUE
binchicken_co376_120	binchicken_co376	metabat	4018678	113	89943	258369	0.59	0.873	11	94.58	4.5	72.08	Gradient Boost (General Model)	CheckM2v1.0.2	1	0	0	18	Near complete	binchicken_co33_397	d__Bacteria;p__Chloroflexota;c__Anaerolineae;o__Anaerolineales;f__RBG-16-64-43;g__JAFGKK01;s__	0.955	taxonomic classification fully defined by topology	v2.3.0	classification based on placement in class-level tree			Not Novel	3503	kingdom	0.02	0.48	TRUE
binchicken_co376_124	binchicken_co376	metabat	3301161	99	76978	227732	0.47	0.894	11	92.45	1.85	83.2	Gradient Boost (General Model)	CheckM2v1.0.2	0	1	0	18	Near complete	binchicken_co376_124	d__Bacteria;p__Acidobacteriota;c__Aminicenantia;o__Aminicenantales;f__Aminicenantaceae;g__;s__	0.86772	taxonomic novelty determined using RED	v2.3.0	classification based on placement in class-level tree			Not Novel	2897	family	0.03	0.44	TRUE
binchicken_co376_13	binchicken_co376	metabat2	1614805	499	3504	14192	0.51	0.893	11	65.53	1.76	56.73	Gradient Boost (General Model)	CheckM2v1.0.2	0	0	0	12	Medium quality	binchicken_co33_34	d__Bacteria;p__Planctomycetota;c__Phycisphaerae;o__Sedimentisphaerales;f__Anaerohalosphaeraceae;g__UBA7708;s__	0.9548	taxonomic classification fully defined by topology	v2.3.0	classification based on placement in class-level tree			Not Novel	1831	phylum	0.09	0.47	TRUE
binchicken_co376_132	binchicken_co376	metabat	1862688	67	52724	133298	0.55	0.877	11	98.96	0.87	94.61	Neural Network (Specific Model)	CheckM2v1.0.2	0	0	0	18	Near complete	ERP119294_co2_376	d__Archaea;p__Halobacteriota;c__Methanomicrobia;o__Methanomicrobiales;f__Methanospirillaceae;g__UBA9949;s__	0.93072	taxonomic classification fully defined by topology	v2.3.0				Not Novel	2028	order	0.03	0.53	TRUE
binchicken_co376_133	binchicken_co376	metabat	1838241	611	3090	10515	0.46	0.884	11	57.84	0.42	55.74	Gradient Boost (General Model)	CheckM2v1.0.2	0	0	0	12	Medium quality	binchicken_co33_371	d__Bacteria;p__Desulfobacterota;c__WTBG01;o__WTBG01;f__WTBG01;g__;s__	0.73763	taxonomic novelty determined using RED	v2.3.0	classification based on placement in class-level tree			Not Novel	2109	class	0.25	0.31	TRUE
binchicken_co376_136	binchicken_co376	metabat	1704178	341	6365	43981	0.47	0.894	11	77.9	0.88	73.5	Gradient Boost (General Model)	CheckM2v1.0.2	0	1	0	14	Medium quality	SRP302447_co2_18	d__Bacteria;p__Desulfobacterota_G;c__Syntrophorhabdia;o__Syntrophorhabdales;f__Syntrophorhabdaceae;g__Syntrophorhabdus;s__	0.92305	taxonomic classification fully defined by topology	v2.3.0	classification based on placement in class-level tree			Not Novel	1778	class	0.02	0.6	FALSE
binchicken_co376_139	binchicken_co376	metabat	1494913	285	7024	28044	0.47	0.872	11	66.16	2.06	55.86	Gradient Boost (General Model)	CheckM2v1.0.2	1	0	0	11	Medium quality	ERP119294_co3_18	d__Archaea;p__Thermoproteota;c__Bathyarchaeia;o__Bathyarchaeales;f__UBA233;g__JAOZHU01;s__	0.92087	taxonomic novelty determined using RED	v2.3.0				Not Novel	1720	family	0.03	0.4	TRUE
binchicken_co376_147	binchicken_co376	metabat	1202962	199	8566	51531	0.47	0.882	11	80.34	4.12	59.74	Gradient Boost (General Model)	CheckM2v1.0.2	0	0	0	8	Medium quality	binchicken_co33_410	d__Archaea;p__Thermoproteota;c__Bathyarchaeia;o__Bathyarchaeales;f__UBA233;g__DRUK01;s__	0.86134	taxonomic novelty determined using RED	v2.3.0				Not Novel	1379	phylum	0.18	0.45	TRUE
binchicken_co376_148	binchicken_co376	metabat	1151510	207	7142	64621	0.54	0.881	11	68.56	0.9	64.06	Gradient Boost (General Model)	CheckM2v1.0.2	0	0	0	17	Medium quality	binchicken_co376_148	d__Bacteria;p__Chloroflexota;c__Dehalococcoidia;o__Dehalococcoidales;f__UBA2162;g__;s__	0.80422	taxonomic classification fully defined by topology	v2.3.0	classification based on placement in class-level tree		d__Bacteria;p__Chloroflexota;c__Dehalococcoidia;o__Dehalococcoidales;f__UBA2162;g__binchicken_b7072;s__binchicken_b7072 binchicken_co376_148	Genus novelty	1300	phylum	0.15	0.56	TRUE	Conditionally rare	Ethanol_fermentation_2,Acetate_fermentation_1	Fermentation
binchicken_co376_15	binchicken_co376	metabat2	2522035	735	3879	13418	0.68	0.885	11	76.7	1.38	69.8	Gradient Boost (General Model)	CheckM2v1.0.2	1	0	0	16	Medium quality	binchicken_co103_10	d__Bacteria;p__Armatimonadota;c__CAIYQO01;o__GCA-020354555;f__CP070648;g__;s__	0.83877	taxonomic novelty determined using RED	v2.3.0	classification based on placement in class-level tree			Not Novel	2579	phylum	0.66	0.33	TRUE
binchicken_co376_150	binchicken_co376	metabat	937918	85	16550	68827	0.52	0.866	11	93.02	0.09	92.57	Gradient Boost (General Model)	CheckM2v1.0.2	1	1	1	16	Near complete	binchicken_co376_150	d__Archaea;p__Thermoproteota;c__Methanomethylicia;o__Methanomethylicales;f__Methanomethylicaceae;g__VGLU01;s__	0.93832	taxonomic classification defined by topology and ANI	v2.3.0				Not Novel	1107	kingdom	0.05	0.6	TRUE
binchicken_co376_179	binchicken_co376	metabat	4268098	587	11938	54354	0.69	0.893	11	83.47	2.73	69.82	Gradient Boost (General Model)	CheckM2v1.0.2	1	0	1	17	Medium quality	ERP119294_co1_322	d__Bacteria;p__Myxococcota_A;c__UBA9160;o__UBA9160;f__PR03;g__PR03;s__	0.95081	taxonomic classification defined by topology and ANI	v2.3.0	classification based on placement in class-level tree			Not Novel	4244	order	0.68	0.23	TRUE
binchicken_co376_184	binchicken_co376	metabat	3342265	585	7837	54357	0.62	0.859	11	81.28	2.72	67.68	Gradient Boost (General Model)	CheckM2v1.0.2	0	0	0	17	Medium quality	binchicken_co103_411	d__Bacteria;p__Acidobacteriota;c__Terriglobia;o__UBA7540;f__UBA7540;g__JALHUF01;s__JALHUF01 sp022866195		ani_screen	v2.3.0	classification based on ANI only			Not Novel	3358	phylum	0.32	0.35	TRUE
binchicken_co376_190	binchicken_co376	metabat	2756082	900	3208	15473	0.54	0.904	11	69.28	3.04	54.08	Gradient Boost (General Model)	CheckM2v1.0.2	0	0	0	13	Medium quality	binchicken_co119_451	d__Bacteria;p__Bacteroidota;c__UBA10030;o__UBA10030;f__UBA10030;g__VGWB01;s__	0.89104	taxonomic novelty determined using RED	v2.3.0	classification based on placement in class-level tree			Not Novel	3147	kingdom	0.03	0.51	FALSE
binchicken_co376_191	binchicken_co376	metabat	2747899	93	82727	193679	0.4	0.863	11	97.88	0.39	95.93	Neural Network (Specific Model)	CheckM2v1.0.2	1	1	1	20	High quality	binchicken_co376_191	d__Bacteria;p__Zixibacteria;c__MSB-5A5;o__MSB-5A5;f__RBG-16-43-9;g__;s__	0.8657	taxonomic novelty determined using RED	v2.3.0	classification based on placement in class-level tree			Not Novel	2428	class	0.03	0.52	TRUE
binchicken_co376_192	binchicken_co376	metabat	2579115	929	2902	16727	0.61	0.905	11	63.83	2.13	53.18	Gradient Boost (General Model)	CheckM2v1.0.2	1	0	0	10	Medium quality	binchicken_co376_192	d__Bacteria;p__Chloroflexota;c__Anaerolineae;o__UBA2200;f__UBA2200;g__;s__	0.82861	taxonomic novelty determined using RED	v2.3.0	classification based on placement in class-level tree		d__Bacteria;p__Chloroflexota;c__Anaerolineae;o__UBA2200;f__UBA2200;g__binchicken_b8527;s__binchicken_b8527 binchicken_co376_192	Genus novelty	3196	phylum	0.43	0.33	TRUE	Strictly rare	Butanoate_fermentation_1,Ethanol_fermentation_1,Nitrite_reduction_1,Sulfate_reduction_1,Se_reduction_2	Nitrite
binchicken_co376_193	binchicken_co376	metabat	2571769	520	6047	27517	0.62	0.904	11	93.68	2.03	83.53	Gradient Boost (General Model)	CheckM2v1.0.2	1	0	1	18	Near complete	binchicken_co103_96	d__Bacteria;p__RBG-13-66-14;c__B26-G2;o__WVWN01;f__WVWN01;g__WVWN01;s__	0.93457	taxonomic classification defined by topology and ANI	v2.3.0	classification based on placement in class-level tree			Not Novel	2829	phylum	0.74	0.26	TRUE
binchicken_co376_195	binchicken_co376	metabat	2333428	554	4974	32988	0.46	0.848	11	75.64	1.8	66.64	Gradient Boost (General Model)	CheckM2v1.0.2	0	1	0	13	Medium quality	binchicken_co91_419	d__Bacteria;p__Desulfobacterota;c__DSM-4660;o__Desulfatiglandales;f__HGW-15;g__;s__	0.81365	taxonomic classification fully defined by topology	v2.3.0	classification based on placement in class-level tree			Not Novel	2476	class	0.1	0.41	TRUE
binchicken_co376_199	binchicken_co376	metabat	2145017	102	35849	109561	0.6	0.882	11	90.57	0.43	88.42	Neural Network (Specific Model)	CheckM2v1.0.2	0	1	0	19	Near complete	binchicken_co376_199	d__Archaea;p__Halobacteriota;c__Methanomicrobia;o__Methanomicrobiales;f__JACTUA01;g__JACTUA01;s__	0.97276	taxonomic classification defined by topology and ANI	v2.3.0		Genome not assigned to closest species as it falls outside its pre-defined ANI radius		Not Novel	2255	phylum	0.05	0.47	TRUE
binchicken_co376_201	binchicken_co376	metabat	1929988	427	5999	36326	0.37	0.899	11	83.62	4.58	60.72	Gradient Boost (General Model)	CheckM2v1.0.2	0	0	0	18	Medium quality	ERP119294_co3_40	d__Archaea;p__Aenigmatarchaeota;c__Aenigmatarchaeia;o__Aenigmatarchaeales;f__Aenigmatarchaeaceae;g__;s__	0.87144	taxonomic novelty determined using RED	v2.3.0				Not Novel	2892	kingdom	0.49	0.27	FALSE
binchicken_co376_202	binchicken_co376	metabat	1937756	124	32062	97141	0.42	0.89	11	91.21	1.83	82.06	Gradient Boost (General Model)	CheckM2v1.0.2	1	1	0	18	Near complete	binchicken_co376_202	d__Bacteria;p__UBA6262;c__UBA6262;o__WVXT01;f__WVXT01;g__WVXT01;s__	0.93446	taxonomic classification defined by topology and ANI	v2.3.0	classification based on placement in class-level tree			Not Novel	1785	family	0.47	0.29	TRUE
binchicken_co376_212	binchicken_co376	metabat	1626369	47	73993	208036	0.56	0.89	11	99.43	0.48	97.03	Neural Network (Specific Model)	CheckM2v1.0.2	1	1	1	20	High quality	binchicken_co167_198	d__Archaea;p__Thermoplasmatota;c__Thermoplasmata;o__Methanomassiliicoccales;f__JACIVX01;g__JAJRAG01;s__	0.91095	taxonomic classification defined by topology and ANI	v2.3.0				Not Novel	1677	phylum	0.05	0.51	TRUE
binchicken_co376_214	binchicken_co376	metabat	1455908	385	4216	17597	0.59	0.908	11	79.18	0.79	75.23	Neural Network (Specific Model)	CheckM2v1.0.2	1	0	0	14	Medium quality	ERP119294_co1_233	d__Archaea;p__Thermoplasmatota;c__Thermoplasmata;o__Methanomassiliicoccales;f__UBA472;g__JAJRAN01;s__	0.95788	taxonomic classification defined by topology and ANI	v2.3.0				Not Novel	1776	kingdom	0.13	0.51	TRUE
binchicken_co376_215	binchicken_co376	metabat	1449479	238	8952	39564	0.59	0.886	11	84.89	1.23	78.74	Gradient Boost (General Model)	CheckM2v1.0.2	1	0	0	11	Medium quality	binchicken_co333_214	d__Archaea;p__Thermoproteota;c__Bathyarchaeia;o__TCS64;f__TCS64;g__;s__	0.8708	taxonomic novelty determined using RED	v2.3.0				Not Novel	1662	class	0.03	0.49	TRUE
binchicken_co376_216	binchicken_co376	semibin	1105403	70	17848	52044	0.48	0.855	11	86.14	1.46	78.84	Gradient Boost (General Model)	CheckM2v1.0.2	1	0	0	14	Medium quality	binchicken_co376_216	d__Archaea;p__Thermoproteota;c__Bathyarchaeia;o__Bathyarchaeales;f__UBA233;g__UBA11855;s__	0.93377	taxonomic novelty determined using RED	v2.3.0				Not Novel	1222	phylum	0.13	0.48	TRUE
binchicken_co376_221	binchicken_co376	semibin	6416512	490	15371	53285	0.59	0.86	11	84.93	2.47	72.58	Gradient Boost (General Model)	CheckM2v1.0.2	0	1	0	17	Medium quality	ERP119294_co3_343	d__Bacteria;p__Acidobacteriota;c__UBA6911;o__UBA6911;f__UBA6911;g__JAFNAG01;s__	0.90259	taxonomic classification fully defined by topology	v2.3.0	classification based on placement in class-level tree			Not Novel	5504	phylum	0.57	0.36	TRUE
binchicken_co376_224	binchicken_co376	semibin	1996477	185	13961	48983	0.47	0.861	11	87.09	3.52	69.49	Gradient Boost (General Model)	CheckM2v1.0.2	0	0	0	15	Medium quality	ERP119294_co3_43	d__Archaea;p__Thermoproteota;c__Bathyarchaeia;o__Bathyarchaeales;f__UBA233;g__JADGNF01;s__	0.90328	taxonomic novelty determined using RED	v2.3.0				Not Novel	2208	class	0.08	0.36	TRUE
binchicken_co376_226	binchicken_co376	semibin	1617870	177	12811	45668	0.53	0.867	11	87.87	2.34	76.17	Neural Network (Specific Model)	CheckM2v1.0.2	1	0	0	18	Medium quality	binchicken_co103_154	d__Archaea;p__Halobacteriota;c__Methanomicrobia;o__Methanomicrobiales;f__Methanospirillaceae;g__MVRE01;s__	0.96022	taxonomic classification defined by topology and ANI	v2.3.0				Not Novel	1844	order	0.02	0.59	TRUE
binchicken_co376_234	binchicken_co376	semibin	1335124	64	35316	158106	0.46	0.887	11	97.61	3.2	81.61	Gradient Boost (General Model)	CheckM2v1.0.2	1	1	1	19	High quality	binchicken_co378_260	d__Bacteria;p__Chloroflexota;c__Dehalococcoidia;o__GIF9;f__AB-539-J10;g__CG2-30-46-19;s__CG2-30-46-19 sp001872925		ani_screen	v2.3.0	classification based on ANI only			Not Novel	1327	phylum	0.24	0.52	TRUE
binchicken_co376_237	binchicken_co376	semibin	850122	123	7718	40170	0.48	0.9	11	85.91	1.24	79.71	Gradient Boost (General Model)	CheckM2v1.0.2	0	0	0	13	Medium quality	ERP119294_co3_274	d__Archaea;p__Aenigmatarchaeota;c__Aenigmatarchaeia;o__QMZP01;f__QMZT01;g__CS3-C152;s__	0.88705	taxonomic classification fully defined by topology	v2.3.0				Not Novel	1018	kingdom	0.31	0.35	TRUE
binchicken_co376_24	binchicken_co376	metabat2	3486948	159	50430	155691	0.61	0.851	11	93.69	0.67	90.34	Gradient Boost (General Model)	CheckM2v1.0.2	0	1	0	20	Near complete	binchicken_co283_64	d__Bacteria;p__Acidobacteriota;c__Terriglobia;o__UBA7540;f__UBA7540;g__JALHUF01;s__	0.8924	taxonomic novelty determined using RED	v2.3.0	classification based on placement in class-level tree			Not Novel	3130	phylum	0.22	0.36	TRUE
binchicken_co376_240	binchicken_co376	semibin	1435514	206	8903	39156	0.4	0.901	11	82.86	0.83	78.71	Neural Network (Specific Model)	CheckM2v1.0.2	0	0	1	18	Medium quality	binchicken_co376_240	d__Archaea;p__Iainarchaeota;c__Iainarchaeia;o__Iainarchaeales;f__JAGVWC01;g__;s__	0.6967	taxonomic novelty determined using RED	v2.3.0			d__Archaea;p__Iainarchaeota;c__Iainarchaeia;o__Iainarchaeales;f__SPIRE_a3;g__binchicken_a484;s__binchicken_a484 binchicken_co376_240	Genus novelty	1865	kingdom	0.29	0.34	TRUE	Conditionally rare	Acetate_fermentation_1	Fermentation
binchicken_co376_244	binchicken_co376	semibin	3263012	402	9951	36848	0.68	0.917	11	92.54	2.47	80.19	Gradient Boost (General Model)	CheckM2v1.0.2	0	0	0	17	Near complete	ERP119294_co1_325	d__Bacteria;p__Pseudomonadota;c__Gammaproteobacteria;o__Burkholderiales;f__Burkholderiaceae;g__JADJWR01;s__	0.96604	taxonomic classification defined by topology and ANI	v2.3.0	classification based on placement in class-level tree	Genome not assigned to closest species as it falls outside its pre-defined ANI radius		Not Novel	3439	class	0.12	0.58	TRUE
binchicken_co376_247	binchicken_co376	semibin	2691668	188	18412	75802	0.65	0.882	11	86.83	2.21	75.78	Gradient Boost (General Model)	CheckM2v1.0.2	0	0	0	16	Medium quality	binchicken_co376_247	d__Bacteria;p__Chloroflexota;c__Anaerolineae;o__Anaerolineales;f__E44-bin32;g__PFL42;s__	0.94194	taxonomic novelty determined using RED	v2.3.0	classification based on placement in class-level tree		d__Bacteria;p__Chloroflexota;c__Anaerolineae;o__Anaerolineales;f__E44-bin32;g__binchicken_b5316;s__binchicken_b5316 binchicken_co376_247	Genus novelty	2517	phylum	0.05	0.48	TRUE	Conditionally rare	Ethanol_fermentation_1,Se_reduction_2,Lactate_fermentation_1,Acetate_fermentation_1,Sulfate_reduction_1,MHC	Selenate
binchicken_co376_250	binchicken_co376	semibin	2722371	349	9163	31994	0.45	0.857	11	82.3	5.63	54.15	Gradient Boost (General Model)	CheckM2v1.0.2	1	0	0	15	Medium quality	binchicken_co376_250	d__Bacteria;p__Chloroflexota;c__Dehalococcoidia;o__Dehalococcoidales;f__UBA2162;g__;s__	0.85619	taxonomic novelty determined using RED	v2.3.0	classification based on placement in class-level tree		d__Bacteria;p__Chloroflexota;c__Dehalococcoidia;o__Dehalococcoidales;f__UBA2162;g__SPIRE_b12378;s__SPIRE_b12378 binchicken_co376_250	Species novelty	2840	phylum	0.3	0.46	TRUE	Conditionally rare	Acetate_fermentation_1,Se_reduction_2	Selenate
binchicken_co376_252	binchicken_co376	semibin	4175320	568	8499	30699	0.65	0.85	11	88.63	1.78	79.73	Gradient Boost (General Model)	CheckM2v1.0.2	0	0	0	12	Medium quality	binchicken_co376_252	d__Bacteria;p__Methylomirabilota;c__Methylomirabilia;o__Methylomirabilales;f__2-02-FULL-66-22;g__2-02-FULL-66-22;s__	0.91184	taxonomic classification fully defined by topology	v2.3.0	classification based on placement in class-level tree			Not Novel	4325	family	0.16	0.43	TRUE
binchicken_co376_253	binchicken_co376	semibin	875993	177	5172	30325	0.41	0.88	11	65.35	0.55	62.6	Gradient Boost (General Model)	CheckM2v1.0.2	0	0	1	12	Medium quality	binchicken_co376_253	d__Archaea;p__Thermoproteota;c__Bathyarchaeia;o__Bathyarchaeales;f__Bathyarchaeaceae;g__;s__	0.79046	taxonomic novelty determined using RED	v2.3.0				Not Novel	1079	kingdom	0.09	0.53	TRUE
binchicken_co376_256	binchicken_co376	semibin	3675981	429	9793	27937	0.58	0.861	11	80.06	3.19	64.11	Gradient Boost (General Model)	CheckM2v1.0.2	0	0	0	15	Medium quality	binchicken_co103_408	d__Bacteria;p__JABMQX01;c__JABMQX01;o__JABMQX01;f__JABMQX01;g__;s__	0.83935	taxonomic novelty determined using RED	v2.3.0	classification based on placement in class-level tree			Not Novel	3237	class	0.71	0.21	TRUE
binchicken_co376_257	binchicken_co376	semibin	1900132	373	5706	27868	0.43	0.822	11	68.28	1.52	60.68	Gradient Boost (General Model)	CheckM2v1.0.2	0	0	0	15	Medium quality	binchicken_co376_257	d__Bacteria;p__Zixibacteria;c__MSB-5A5;o__MSB-5A5;f__SM1-73;g__SM1-73;s__	0.95577	taxonomic classification defined by topology and ANI	v2.3.0	classification based on placement in class-level tree		d__Bacteria;p__Zixibacteria;c__MSB-5A5;o__MSB-5A5;f__SM1-73;g__SM1-73;s__SM1-73 binchicken_co376_257	Species novelty	1919	class	0.05	0.46	TRUE	Conditionally rare	Nitrite_reduction_1,Butanoate_fermentation_1,Ethanol_fermentation_1,Acetate_fermentation_1,MHC	Nitrite
binchicken_co376_258	binchicken_co376	semibin	1445114	51	61811	121842	0.49	0.878	11	95.89	6.65	62.64	Gradient Boost (General Model)	CheckM2v1.0.2	1	0	1	18	Medium quality	ERP119294_co3_379	d__Bacteria;p__Chloroflexota;c__Dehalococcoidia;o__Dehalococcoidales;f__E44-bin46;g__E44-bin46;s__	0.95474	taxonomic classification defined by topology and ANI	v2.3.0	classification based on placement in class-level tree			Not Novel	1481	phylum	0.19	0.53	TRUE
binchicken_co376_259	binchicken_co376	semibin	1943031	291	7970	25412	0.59	0.912	11	84.76	0.35	83.01	Gradient Boost (General Model)	CheckM2v1.0.2	0	1	1	17	Medium quality	binchicken_co376_259	d__Bacteria;p__Chloroflexota;c__Anaerolineae;o__UBA7937;f__UBA7937;g__;s__	0.77976	taxonomic novelty determined using RED	v2.3.0	classification based on placement in class-level tree		d__Bacteria;p__Chloroflexota;c__Anaerolineae;o__UBA7937;f__UBA7937;g__binchicken_b4029;s__binchicken_b4029 binchicken_co376_259	Genus novelty	2112	kingdom	0.05	0.48	TRUE	Conditionally rare	Sulfate_reduction_3,Lactate_fermentation_1,Acetate_fermentation_1,Se_reduction_2	Selenate
binchicken_co376_265	binchicken_co376	semibin	2609647	445	6478	23009	0.66	0.93	11	79.49	1.75	70.74	Gradient Boost (General Model)	CheckM2v1.0.2	2	0	0	15	Medium quality	binchicken_co103_149	d__Bacteria;p__Actinomycetota;c__Actinomycetes;o__Mycobacteriales;f__Mycobacteriaceae;g__Mycobacterium;s__Mycobacterium sp903911165		ani_screen	v2.3.0	classification based on ANI only			Not Novel	2824	genus	0.41	0.7	TRUE
binchicken_co376_274	binchicken_co376	semibin	5582684	124	74261	249192	0.55	0.876	11	96.52	2.23	85.37	Gradient Boost (General Model)	CheckM2v1.0.2	0	1	0	19	Near complete	binchicken_co189_401	d__Bacteria;p__Planctomycetota;c__Phycisphaerae;o__Sedimentisphaerales;f__SG8-4;g__GCA-020343675;s__	0.93367	taxonomic novelty determined using RED	v2.3.0	classification based on placement in class-level tree			Not Novel	4597	family	0.15	0.36	TRUE
binchicken_co376_276	binchicken_co376	semibin	668200	122	5877	19297	0.47	0.851	11	69.84	3.51	52.29	Gradient Boost (General Model)	CheckM2v1.0.2	1	0	0	10	Medium quality	ERP119294_co1_306	d__Archaea;p__Thermoproteota;c__Bathyarchaeia;o__40CM-2-53-6;f__RBG-13-38-9;g__JAPKYM01;s__JAPKYM01 sp026394315		ani_screen	v2.3.0	classification based on ANI only			Not Novel	793	class	0.17	0.47	TRUE
binchicken_co376_280	binchicken_co376	semibin	1198171	241	5165	18801	0.66	0.919	11	79.15	0.46	76.85	Gradient Boost (General Model)	CheckM2v1.0.2	1	0	1	17	Medium quality	ERP119294_co4_459	d__Bacteria;p__Bipolaricaulota;c__Bipolaricaulia;o__UBA7950;f__UBA9294;g__JAPLGE01;s__	0.90429	taxonomic novelty determined using RED	v2.3.0	classification based on placement in class-level tree			Not Novel	1364	family	0.18	0.29	TRUE
binchicken_co376_281	binchicken_co376	semibin	1087571	192	6418	18584	0.53	0.906	11	68.05	1.18	62.15	Neural Network (Specific Model)	CheckM2v1.0.2	1	0	0	9	Medium quality	binchicken_co376_281	d__Bacteria;p__Chloroflexota;c__Dehalococcoidia;o__Dehalococcoidales;f__UBA3254;g__;s__	0.76791	taxonomic novelty determined using RED	v2.3.0	classification based on placement in class-level tree			Not Novel	1237	phylum	0.14	0.54	TRUE
binchicken_co376_282	binchicken_co376	semibin	683791	118	6041	17823	0.44	0.876	11	58.33	0.43	56.18	Gradient Boost (General Model)	CheckM2v1.0.2	0	0	0	10	Medium quality	ERP119294_co3_115	d__Archaea;p__Thermoproteota;c__Bathyarchaeia;o__Bathyarchaeales;f__Bathyarchaeaceae;g__;s__	0.72344	taxonomic novelty determined using RED	v2.3.0				Not Novel	824	kingdom	0.06	0.58	TRUE
binchicken_co376_283	binchicken_co376	semibin	2551439	510	5345	17245	0.67	0.862	11	61.88	1.53	54.23	Gradient Boost (General Model)	CheckM2v1.0.2	0	0	0	10	Medium quality	ERP119294_co1_409	d__Bacteria;p__Pseudomonadota;c__Alphaproteobacteria;o__Rhizobiales;f__Xanthobacteraceae;g__Rhodoplanes;s__	0.96609	taxonomic classification defined by topology and ANI	v2.3.0	classification based on placement in class-level tree			Not Novel	2717	class	0.03	0.63	TRUE
binchicken_co376_288	binchicken_co376	semibin	4292606	157	48275	242251	0.55	0.892	11	93.11	1.52	85.51	Gradient Boost (General Model)	CheckM2v1.0.2	1	1	1	18	High quality	binchicken_co376_288	d__Bacteria;p__Acidobacteriota;c__Aminicenantia;o__Aminicenantales;f__UBA4085;g__JAPKZH01;s__	0.97875	taxonomic classification defined by topology and ANI	v2.3.0	classification based on placement in class-level tree	Genome not assigned to closest species as it falls outside its pre-defined ANI radius	d__Bacteria;p__Acidobacteriota;c__Aminicenantia;o__Aminicenantales;f__UBA4085;g__JAPKZH01;s__JAPKZH01 binchicken_co376_288	Species novelty	3646	phylum	0.11	0.45	TRUE	Conditionally rare	Se_reduction_1,Acetate_fermentation_1,Sulfate_reduction_1,Ethanol_fermentation_1,Nitrite_reduction_1,MHC	Nitrite
binchicken_co376_295	binchicken_co376	semibin	3094629	194	20448	78493	0.59	0.907	11	88.05	1.06	82.75	Gradient Boost (General Model)	CheckM2v1.0.2	0	0	0	12	Medium quality	binchicken_co376_295	d__Bacteria;p__Acidobacteriota;c__Aminicenantia;o__Aminicenantales;f__UBA8522;g__;s__	0.82497	taxonomic novelty determined using RED	v2.3.0	classification based on placement in class-level tree		d__Bacteria;p__Acidobacteriota;c__Aminicenantia;o__Aminicenantales;f__UBA8522;g__GEM_b1631;s__GEM_b1631 binchicken_co376_295	Species novelty	2650	phylum	0.07	0.56	TRUE	Conditionally rare	Sulfate_reduction_1,Nitrite_reduction_1,Ethanol_fermentation_1,MHC	Nitrite
binchicken_co376_302	binchicken_co376	semibin	1653305	87	28890	72091	0.5	0.864	11	98.82	4.43	76.67	Gradient Boost (General Model)	CheckM2v1.0.2	0	2	1	18	Near complete	ERP119294_co3_385	d__Archaea;p__Thermoproteota;c__Bathyarchaeia;o__Bathyarchaeales;f__SOJC01;g__;s__	0.83089	taxonomic classification fully defined by topology	v2.3.0				Not Novel	1795	class	0.07	0.4	TRUE
binchicken_co376_303	binchicken_co376	semibin	3590857	488	8948	71352	0.53	0.893	11	85.28	4.61	62.23	Gradient Boost (General Model)	CheckM2v1.0.2	0	0	0	16	Medium quality	binchicken_co33_477	d__Bacteria;p__Chloroflexota;c__Anaerolineae;o__Anaerolineales;f__UBA4823;g__;s__	0.8761	taxonomic classification fully defined by topology	v2.3.0	classification based on placement in class-level tree			Not Novel	3497	phylum	0.11	0.48	TRUE
binchicken_co376_304	binchicken_co376	semibin	1207379	107	15403	70179	0.54	0.896	11	80.38	0.49	77.93	Neural Network (Specific Model)	CheckM2v1.0.2	1	1	0	18	Medium quality	binchicken_co384_215	d__Bacteria;p__Chloroflexota;c__Dehalococcoidia;o__Dehalococcoidales;f__BS750m-G39;g__DUEC01;s__	0.95232	taxonomic classification defined by topology and ANI	v2.3.0	classification based on placement in class-level tree			Not Novel	1297	class	0.47	0.57	TRUE
binchicken_co376_308	binchicken_co376	semibin	5280358	157	58705	236952	0.58	0.858	11	98.01	0.55	95.26	Gradient Boost (General Model)	CheckM2v1.0.2	1	1	1	19	High quality	binchicken_co283_275	d__Bacteria;p__JABMQX01;c__JABMQX01;o__JABMQX01;f__JABMQX01;g__;s__	0.8349	taxonomic novelty determined using RED	v2.3.0	classification based on placement in class-level tree			Not Novel	4101	class	0.75	0.24	TRUE
binchicken_co376_314	binchicken_co376	vamb	1117858	31	67632	105313	0.47	0.89	11	82.72	0.58	79.82	Neural Network (Specific Model)	CheckM2v1.0.2	1	0	1	19	Medium quality	ERP119294_co3_370	d__Bacteria;p__Chloroflexota;c__Dehalococcoidia;o__Dehalococcoidales;f__G020351185;g__;s__	0.89348	taxonomic novelty determined using RED	v2.3.0	classification based on placement in class-level tree			Not Novel	1201	kingdom	0.06	0.57	TRUE
binchicken_co376_315	binchicken_co376	vamb	986318	50	28258	54825	0.55	0.905	11	90.81	2.23	79.66	Gradient Boost (General Model)	CheckM2v1.0.2	0	1	0	17	Near complete	ERP119294_co3_111	d__Bacteria;p__Chloroflexota;c__Dehalococcoidia;o__GIF9;f__AB-539-J10;g__;s__	0.88449	taxonomic novelty determined using RED	v2.3.0	classification based on placement in class-level tree			Not Novel	979	family	0.24	0.47	TRUE
binchicken_co376_317	binchicken_co376	vamb	2035001	20	120235	237672	0.45	0.885	11	87.6	0.63	84.45	Gradient Boost (General Model)	CheckM2v1.0.2	2	0	2	16	Medium quality	binchicken_co376_317	d__Bacteria;p__Planctomycetota;c__Phycisphaerae;o__Sedimentisphaerales;f__UBA12454;g__JAPLMW01;s__	0.93783	taxonomic novelty determined using RED	v2.3.0	classification based on placement in class-level tree		d__Bacteria;p__Planctomycetota;c__Phycisphaerae;o__Sedimentisphaerales;f__UBA12454;g__JAPLMW01;s__JAPLMW01 binchicken_co376_317	Species novelty	1823	order	0.03	0.52	TRUE	Strictly moderate	Ethanol_fermentation_1,Acetate_fermentation_1,Acetate_fermentation_2	Fermentation
binchicken_co376_321	binchicken_co376	vamb	2659939	106	37501	166944	0.55	0.898	11	98.25	3.15	82.5	Gradient Boost (General Model)	CheckM2v1.0.2	1	1	2	20	High quality	ERP119294_co1_15	d__Bacteria;p__WOR-3;c__WOR-3;o__;f__;g__;s__	0.53504	taxonomic novelty determined using RED	v2.3.0	classification based on placement in class-level tree			Not Novel	2331	genus	0.29	0.27	TRUE
binchicken_co376_323	binchicken_co376	vamb	2056198	154	19656	57160	0.6	0.896	11	91.09	4.29	69.64	Gradient Boost (General Model)	CheckM2v1.0.2	1	1	0	18	Near complete	binchicken_co283_234	d__Archaea;p__Thermoproteota;c__Bathyarchaeia;o__TCS64;f__TCS64;g__RBG-16-57-9;s__	0.9417	taxonomic classification defined by topology and ANI	v2.3.0				Not Novel	2347	class	0.03	0.49	TRUE
binchicken_co376_324	binchicken_co376	vamb	3599643	41	114145	631908	0.67	0.899	11	92.38	2.36	80.58	Gradient Boost (General Model)	CheckM2v1.0.2	1	1	1	19	High quality	binchicken_co91_507	d__Bacteria;p__Planctomycetota;c__Brocadiia;o__SM23-32;f__SM23-32;g__DAOVRD01;s__	0.89557	taxonomic novelty determined using RED	v2.3.0	classification based on placement in class-level tree			Not Novel	2805	order	0.71	0.22	TRUE
binchicken_co376_325	binchicken_co376	vamb	615708	16	50964	128289	0.4	0.945	11	90.97	0.01	90.92	Gradient Boost (General Model)	CheckM2v1.0.2	0	0	0	19	Near complete	ERP119294_co3_383	d__Bacteria;p__Patescibacteria;c__Microgenomatia;o__UM-FILTER-39-15;f__UM-FILTER-39-15;g__;s__	0.69859	taxonomic novelty determined using RED	v2.3.0	classification based on placement in class-level tree			Not Novel	676	phylum	0.65	0.43	TRUE
binchicken_co376_36	binchicken_co376	metabat2	950572	82	25784	58962	0.49	0.891	11	89.54	0.63	86.39	Gradient Boost (General Model)	CheckM2v1.0.2	1	0	0	9	Medium quality	binchicken_co91_341	d__Archaea;p__Thermoproteota;c__Bathyarchaeia;o__Bathyarchaeales;f__UBA233;g__20-14-0-80-47-9;s__20-14-0-80-47-9 sp022865455		ani_screen	v2.3.0	classification based on ANI only			Not Novel	1109	kingdom	0.1	0.54	TRUE
binchicken_co376_44	binchicken_co376	metabat2	1337843	288	5803	21001	0.44	0.856	11	75.8	1.64	67.6	Gradient Boost (General Model)	CheckM2v1.0.2	1	1	0	16	Medium quality	binchicken_co103_302	d__Archaea;p__Thermoproteota;c__Bathyarchaeia;o__Bathyarchaeales;f__B26-1;g__PIYB01;s__	0.90591	taxonomic classification fully defined by topology	v2.3.0				Not Novel	1563	order	0.03	0.36	TRUE
binchicken_co376_47	binchicken_co376	metabat2	2912365	133	41694	128776	0.67	0.883	11	95.38	1.17	89.53	Gradient Boost (General Model)	CheckM2v1.0.2	0	0	0	16	Near complete	binchicken_co376_47	d__Bacteria;p__Chloroflexota;c__Anaerolineae;o__Anaerolineales;f__E44-bin32;g__PFL42;s__	0.95476	taxonomic novelty determined using RED	v2.3.0	classification based on placement in class-level tree			Not Novel	2728	phylum	0.06	0.45	TRUE
binchicken_co376_5	binchicken_co376	metabat2	1376210	206	9994	34375	0.43	0.887	11	91.28	0.38	89.38	Gradient Boost (General Model)	CheckM2v1.0.2	1	0	0	10	Near complete	binchicken_co376_5	d__Bacteria;p__UBA6262;c__UBA6262;o__WVXT01;f__WVXT01;g__;s__	0.86172	taxonomic novelty determined using RED	v2.3.0	classification based on placement in class-level tree		d__Bacteria;p__UBA6262;c__UBA6262;o__WVXT01;f__WVXT01;g__SPIRE_b6469;s__SPIRE_b6469 binchicken_co376_5	Species novelty	1315	kingdom	0.03	0.49	TRUE	Conditionally rare	Acetate_fermentation_1	Fermentation
binchicken_co376_50	binchicken_co376	metabat2	2682131	588	5865	37957	0.53	0.892	11	82.01	2.42	69.91	Gradient Boost (General Model)	CheckM2v1.0.2	0	1	2	17	Medium quality	binchicken_co33_456	d__Archaea;p__Asgardarchaeota;c__Thorarchaeia;o__Thorarchaeales;f__Thorarchaeaceae;g__OWC5;s__	0.9818	taxonomic classification defined by topology and ANI	v2.3.0		Genome not assigned to closest species as it falls outside its pre-defined ANI radius		Not Novel	2999	kingdom	0.11	0.5	TRUE
binchicken_co376_52	binchicken_co376	metabat2	5038654	682	10049	36595	0.67	0.92	11	91.37	2.78	77.47	Gradient Boost (General Model)	CheckM2v1.0.2	1	0	0	17	Near complete	binchicken_co376_52	d__Bacteria;p__Acidobacteriota;c__Terriglobia;o__Bryobacterales;f__Bryobacteraceae;g__VFZS01;s__	0.9134	taxonomic novelty determined using RED	v2.3.0	classification based on placement in class-level tree		d__Bacteria;p__Acidobacteriota;c__Terriglobia;o__Bryobacterales;f__Bryobacteraceae;g__binchicken_b5065;s__binchicken_b5065 binchicken_co376_52	Genus novelty	4923	phylum	0.17	0.41	TRUE	Conditionally rare	Ethanol_fermentation_2,Nitrite_reduction_2,Acetate_fermentation_2,Sulfate_reduction_1,Acetate_fermentation_1,MHC	Nitrite
binchicken_co376_55	binchicken_co376	metabat2	3074000	157	29691	128640	0.53	0.902	11	92.76	1.3	86.26	Gradient Boost (General Model)	CheckM2v1.0.2	1	0	0	17	Near complete	binchicken_co189_413	d__Bacteria;p__Acidobacteriota;c__Aminicenantia;o__Aminicenantales;f__UBA8522;g__;s__	0.8123	taxonomic novelty determined using RED	v2.3.0	classification based on placement in class-level tree			Not Novel	2749	phylum	0.05	0.54	TRUE
binchicken_co376_71	binchicken_co376	metabat2	535696	175	3291	9990	0.4	0.919	11	62.76	0.17	61.91	Gradient Boost (General Model)	CheckM2v1.0.2	0	0	1	11	Medium quality	binchicken_co376_71	d__Archaea;p__Nanoarchaeota;c__Nanoarchaeia;o__Pacearchaeales;f__GW2011-AR1;g__;s__	0.87754	taxonomic novelty determined using RED	v2.3.0			d__Archaea;p__Nanoarchaeota;c__Nanoarchaeia;o__Pacearchaeales;f__GW2011-AR1;g__SPIRE_a229;s__SPIRE_a229 binchicken_co376_71	Species novelty	749	family	0.14	0.22	TRUE	Strictly rare	Acetate_fermentation_1,aerobic	Aerobic
binchicken_co376_77	binchicken_co376	metabat2	2382325	380	8885	51221	0.34	0.813	11	77.46	3.55	59.71	Gradient Boost (General Model)	CheckM2v1.0.2	0	0	0	14	Medium quality	ERP119294_co4_436	d__Bacteria;p__Atribacterota;c__JS1;o__SB-45;f__34-128;g__CG2-30-33-13;s__	0.97517	taxonomic classification defined by topology and ANI	v2.3.0	classification based on placement in class-level tree	Genome not assigned to closest species as it falls outside its pre-defined ANI radius		Not Novel	2448	family	0.07	0.57	TRUE
binchicken_co376_78	binchicken_co376	metabat2	2048169	405	6460	25648	0.5	0.865	11	75.23	1.92	65.63	Gradient Boost (General Model)	CheckM2v1.0.2	1	0	0	10	Medium quality	binchicken_co376_78	d__Bacteria;p__Desulfobacterota;c__SM23-61;o__SM23-61;f__SM23-61;g__JAHJQK01;s__JAHJQK01 sp030654105		ani_screen	v2.3.0	classification based on ANI only			Not Novel	2106	family	0.12	0.47	TRUE
binchicken_co376_85	binchicken_co376	metabat2	1065582	252	5261	36741	0.55	0.912	11	74.85	2.64	61.65	Gradient Boost (General Model)	CheckM2v1.0.2	0	1	0	19	Medium quality	binchicken_co103_400	d__Archaea;p__Thermoproteota;c__EX4484-205;o__EX4484-205;f__JAAOZO01;g__;s__	0.76611	taxonomic novelty determined using RED	v2.3.0				Not Novel	1254	kingdom	0.27	0.39	TRUE
binchicken_co376_92	binchicken_co376	metabat2	1746908	312	6775	68414	0.49	0.869	11	54.88	0.16	54.08	Gradient Boost (General Model)	CheckM2v1.0.2	0	0	0	9	Medium quality	binchicken_co333_212	d__Bacteria;p__Planctomycetota;c__Phycisphaerae;o__Sedimentisphaerales;f__SG8-4;g__G020352515;s__	0.89672	taxonomic novelty determined using RED	v2.3.0	classification based on placement in class-level tree			Not Novel	1668	phylum	0.09	0.48	TRUE
binchicken_co376_99	binchicken_co376	metabat2	1644249	118	23550	82857	0.55	0.912	11	89.5	1.9	80	Gradient Boost (General Model)	CheckM2v1.0.2	1	0	0	18	Medium quality	binchicken_co376_99	d__Bacteria;p__Chloroflexota;c__Dehalococcoidia;o__Dehalococcoidales;f__RBG-16-60-22;g__E44-bin89;s__	0.94948	taxonomic classification defined by topology and ANI	v2.3.0	classification based on placement in class-level tree		d__Bacteria;p__Chloroflexota;c__Dehalococcoidia;o__Dehalococcoidales;f__RBG-16-60-22;g__E44-bin89;s__E44-bin89 binchicken_co376_99	Species novelty	1736	phylum	0.11	0.6	TRUE	Conditionally rare	Acetate_fermentation_1,Ethanol_fermentation_1	Fermentation
binchicken_co377_100	binchicken_co377	metabat	1302318	46	61578	216229	0.38	0.92	11	93.96	0.44	91.76	Gradient Boost (General Model)	CheckM2v1.0.2	0	0	0	19	Near complete	binchicken_co377_100	d__Bacteria;p__Lithacetigenota;c__HKB111;o__HKB111;f__HKB111;g__;s__	0.72511	taxonomic novelty determined using RED	v2.3.0	classification based on placement in class-level tree		d__Bacteria;p__Lithacetigenota;c__HKB111;o__HKB111;f__binchicken_b316;g__binchicken_b2057;s__binchicken_b2057 binchicken_co377_100	Family novelty	1291	phylum	0.46	0.35	TRUE	Rare and abundant	Butanoate_fermentation_1,Acetate_fermentation_1,Acetate_fermentation_2	Fermentation
binchicken_co377_102	binchicken_co377	metabat	2566963	301	12885	52654	0.4	0.833	11	100	5.44	72.8	Gradient Boost (General Model)	CheckM2v1.0.2	0	0	0	17	Medium quality	binchicken_co209_169	d__Bacteria;p__Nitrospirota;c__Thermodesulfovibrionia;o__Thermodesulfovibrionales;f__DYHD01;g__DYHD01;s__	0.85774	taxonomic classification fully defined by topology	v2.3.0	classification based on placement in class-level tree			Not Novel	2417	phylum	0.23	0.51	TRUE
binchicken_co377_107	binchicken_co377	semibin	3335137	125	46023	194412	0.59	0.92	11	92.66	3.54	74.96	Gradient Boost (General Model)	CheckM2v1.0.2	0	0	0	17	Near complete	SRP257756_co1_90	d__Bacteria;p__Chloroflexota;c__Anaerolineae;o__Anaerolineales;f__Villigracilaceae;g__;s__	0.89085	taxonomic classification fully defined by topology	v2.3.0	classification based on placement in class-level tree			Not Novel	3048	phylum	0.05	0.55	TRUE
binchicken_co377_109	binchicken_co377	semibin	2508052	130	31719	191558	0.37	0.904	11	99.01	2.77	85.16	Gradient Boost (General Model)	CheckM2v1.0.2	1	1	1	19	High quality	binchicken_co209_219	d__Bacteria;p__Bacteroidota;c__UBA10030;o__UBA10030;f__UBA10030;g__;s__	0.87765	taxonomic novelty determined using RED	v2.3.0	classification based on placement in class-level tree			Not Novel	2231	phylum	0.26	0.46	TRUE
binchicken_co377_13	binchicken_co377	metabat2	2858917	196	25505	72299	0.66	0.928	11	77.9	2.03	67.75	Gradient Boost (General Model)	CheckM2v1.0.2	0	0	0	16	Medium quality	binchicken_co209_77	d__Bacteria;p__Acidobacteriota;c__Terriglobia;o__Bryobacterales;f__Bryobacteraceae;g__DTKY01;s__	0.93012	taxonomic novelty determined using RED	v2.3.0	classification based on placement in class-level tree			Not Novel	2710	phylum	0.13	0.46	TRUE
binchicken_co377_15	binchicken_co377	metabat2	3161218	457	11985	66393	0.59	0.879	11	88.64	3.89	69.19	Neural Network (Specific Model)	CheckM2v1.0.2	0	0	0	16	Medium quality	binchicken_co377_15	d__Bacteria;p__Deinococcota;c__Deinococci;o__Deinococcales;f__Thermaceae;g__Meiothermus;s__	0.9784	taxonomic classification defined by topology and ANI	v2.3.0	classification based on placement in class-level tree		d__Bacteria;p__Deinococcota;c__Deinococci;o__Deinococcales;f__Thermaceae;g__Meiothermus;s__Meiothermus binchicken_co377_15	Species novelty	3207	order	0.02	0.72	TRUE	Rare and abundant	Acetate_fermentation_1,Butanoate_fermentation_1,Nitrate_reduction_1,Lactate_fermentation_3,Nitrite_reduction_2,Acetate_fermentation_2,Lactate_fermentation_1,MHC,aerobic	Aerobic
binchicken_co377_150	binchicken_co377	semibin	1836660	207	12317	44549	0.49	0.868	11	75.26	0.63	72.11	Gradient Boost (General Model)	CheckM2v1.0.2	0	0	0	16	Medium quality	binchicken_co377_150	d__Bacteria;p__Desulfobacterota;c__BSN033;o__BSN033;f__UBA1163;g__RBG-16-49-23;s__	0.9685	taxonomic classification defined by topology and ANI	v2.3.0	classification based on placement in class-level tree		d__Bacteria;p__Desulfobacterota;c__BSN033;o__BSN033;f__UBA1163;g__RBG-16-49-23;s__RBG-16-49-23 binchicken_co377_150	Species novelty	1747	class	0.03	0.63	TRUE	Rare and abundant	Acetate_fermentation_2,Nitrite_reduction_1,MHC	Nitrite
binchicken_co377_159	binchicken_co377	vamb	3395651	184	27040	257764	0.66	0.873	11	88.2	4.68	64.8	Gradient Boost (General Model)	CheckM2v1.0.2	0	0	0	19	Medium quality	binchicken_co209_233	d__Bacteria;p__Chloroflexota;c__Anaerolineae;o__Aggregatilineales;f__Aggregatilineaceae;g__UBA2029;s__	0.9563	taxonomic classification defined by topology and ANI	v2.3.0	classification based on placement in class-level tree			Not Novel	2866	genus	0.22	0.3	TRUE
binchicken_co377_160	binchicken_co377	vamb	1657733	183	11362	36850	0.5	0.923	11	82.25	0.18	81.35	Gradient Boost (General Model)	CheckM2v1.0.2	0	0	0	17	Medium quality	binchicken_co209_97	d__Bacteria;p__WOR-3;c__WOR-3;o__SM23-42;f__SM23-42;g__RBG-13-43-14;s__	0.93731	taxonomic novelty determined using RED	v2.3.0	classification based on placement in class-level tree			Not Novel	1683	class	0.17	0.43	TRUE
binchicken_co377_161	binchicken_co377	vamb	1763019	175	13068	46643	0.57	0.92	11	91.31	0.13	90.66	Gradient Boost (General Model)	CheckM2v1.0.2	1	1	0	19	Near complete	SRP257756_co1_108	d__Bacteria;p__4484-113;c__4484-113;o__4484-113;f__4484-113;g__;s__	0.86861	taxonomic novelty determined using RED	v2.3.0	classification based on placement in class-level tree			Not Novel	1726	class	0.21	0.35	TRUE
binchicken_co377_162	binchicken_co377	vamb	2362706	70	65230	154199	0.57	0.915	11	94.72	0.08	94.32	Gradient Boost (General Model)	CheckM2v1.0.2	0	0	0	19	Near complete	binchicken_co209_234	d__Bacteria;p__Desulfobacterota;c__Syntrophia;o__Syntrophales;f__Smithellaceae;g__;s__	0.73385	taxonomic novelty determined using RED	v2.3.0	classification based on placement in class-level tree			Not Novel	2212	class	0.07	0.51	TRUE
binchicken_co377_163	binchicken_co377	vamb	4133020	293	21918	68201	0.58	0.897	11	99.54	3.28	83.14	Gradient Boost (General Model)	CheckM2v1.0.2	0	0	0	17	Near complete	binchicken_co37_25	d__Bacteria;p__Chloroflexota;c__Anaerolineae;o__Anaerolineales;f__Villigracilaceae;g__UBA5195;s__	0.96726	taxonomic classification fully defined by topology	v2.3.0	classification based on placement in class-level tree			Not Novel	3948	order	0.43	0.49	TRUE
binchicken_co377_164	binchicken_co377	vamb	2750695	348	11288	39446	0.58	0.92	11	87.28	2.51	74.73	Gradient Boost (General Model)	CheckM2v1.0.2	1	1	0	16	Medium quality	binchicken_co209_231	d__Bacteria;p__Chloroflexota;c__Anaerolineae;o__Anaerolineales;f__Anaerolineaceae;g__Bellilinea;s__	0.95672	taxonomic classification fully defined by topology	v2.3.0	classification based on placement in class-level tree			Not Novel	2777	genus	0.2	0.65	TRUE
binchicken_co377_168	binchicken_co377	vamb	1809808	205	11862	51458	0.49	0.905	11	100	0.64	96.8	Gradient Boost (General Model)	CheckM2v1.0.2	1	0	0	16	Near complete	binchicken_co377_168	d__Bacteria;p__Nitrospirota;c__Thermodesulfovibrionia;o__Thermodesulfovibrionales;f__SM23-35;g__JALHSV01;s__	0.92173	taxonomic classification fully defined by topology	v2.3.0	classification based on placement in class-level tree		d__Bacteria;p__Nitrospirota;c__Thermodesulfovibrionia;o__Thermodesulfovibrionales;f__SM23-35;g__binchicken_b734;s__binchicken_b734 binchicken_co377_168	Genus novelty	1748	order	0.15	0.54	TRUE	Conditionally abundant	Nitrate_reduction_1,Sulfite_reduction_1,Acetate_fermentation_1,Sulfate_reduction_1,MHC	Nitrate
binchicken_co377_169	binchicken_co377	vamb	1763523	67	38500	112254	0.4	0.918	11	99.08	0.1	98.58	Gradient Boost (General Model)	CheckM2v1.0.2	1	1	0	18	Near complete	binchicken_co377_169	d__Bacteria;p__Nitrospirota;c__Thermodesulfovibrionia;o__Thermodesulfovibrionales;f__Dissulfurispiraceae;g__GWB2-47-37;s__	0.88966	taxonomic novelty determined using RED	v2.3.0	classification based on placement in class-level tree		d__Bacteria;p__Nitrospirota;c__Thermodesulfovibrionia;o__Thermodesulfovibrionales;f__Dissulfurispiraceae;g__binchicken_b323;s__binchicken_b323 binchicken_co377_169	Genus novelty	1865	phylum	0.11	0.62	TRUE	Rare and abundant	Nitrate_reduction_1,Sulfate_reduction_1,Sulfite_reduction_1,Acetate_fermentation_1,Nitrate_reduction_2,MHC	Nitrate
binchicken_co377_17	binchicken_co377	metabat2	3263138	201	27355	140139	0.7	0.907	11	98.76	2.31	87.21	Gradient Boost (General Model)	CheckM2v1.0.2	0	0	0	18	Near complete	binchicken_co377_17	d__Bacteria;p__Pseudomonadota;c__Gammaproteobacteria;o__Burkholderiales;f__Burkholderiaceae;g__JALHMQ01;s__	0.91454	taxonomic classification fully defined by topology	v2.3.0	classification based on placement in class-level tree		d__Bacteria;p__Pseudomonadota;c__Gammaproteobacteria;o__Burkholderiales;f__Burkholderiaceae;g__GEM_b617;s__GEM_b617 binchicken_co377_17	Species novelty	3124	class	0.1	0.56	TRUE	Rare and abundant	Nitrate_reduction_1,Sulfate_reduction_1,Ethanol_fermentation_1,Sulfite_reduction_1,Butanoate_fermentation_1,Nitrite_reduction_2,Propionate_fermentation_1,Acetate_fermentation_1,Propionate_fermentation_2,Se_reduction_3,Nitrate_reduction_2,Lactate_fermentation_4,Acetate_fermentation_2,Lactate_fermentation_3,MHC,aerobic	Aerobic
binchicken_co377_170	binchicken_co377	vamb	2499063	78	49893	131358	0.39	0.917	11	100	0.37	98.15	Gradient Boost (General Model)	CheckM2v1.0.2	0	0	0	19	Near complete	binchicken_co377_170	d__Bacteria;p__Bacteroidota;c__UBA10030;o__UBA10030;f__BY39;g__JASEGV01;s__	0.98935	taxonomic classification defined by topology and ANI	v2.3.0	classification based on placement in class-level tree	Genome not assigned to closest species as it falls outside its pre-defined ANI radius	d__Bacteria;p__Bacteroidota;c__UBA10030;o__UBA10030;f__BY39;g__JASEGV01;s__JASEGV01 binchicken_co377_170	Species novelty	2186	phylum	0.46	0.42	TRUE	Conditionally abundant	Acetate_fermentation_2,Butanoate_fermentation_1,Se_reduction_2,Nitrite_reduction_2,Acetate_fermentation_1,MHC	Nitrite
binchicken_co377_173	binchicken_co377	vamb	3505413	144	35034	149132	0.42	0.894	11	97.48	0.28	96.08	Neural Network (Specific Model)	CheckM2v1.0.2	1	0	0	19	Near complete	binchicken_co209_228	d__Bacteria;p__Bacteroidota;c__Bacteroidia;o__Bacteroidales;f__Prolixibacteraceae;g__UBA1413;s__	0.94869	taxonomic classification fully defined by topology	v2.3.0	classification based on placement in class-level tree			Not Novel	3124	class	0.08	0.62	TRUE
binchicken_co377_174	binchicken_co377	vamb	1962269	646	3293	9798	0.33	0.907	11	58.03	1.33	51.38	Gradient Boost (General Model)	CheckM2v1.0.2	0	0	0	14	Medium quality	binchicken_co37_69	d__Bacteria;p__Bacteroidota;c__Kapaibacteriia;o__Kapaibacteriales;f__UBA2268;g__CALHGZ01;s__	0.89239	taxonomic novelty determined using RED	v2.3.0	classification based on placement in class-level tree			Not Novel	2319	phylum	0.24	0.44	TRUE
binchicken_co377_175	binchicken_co377	vamb	368563	14	31858	75813	0.39	0.914	11	83.65	0	83.65	Gradient Boost (General Model)	CheckM2v1.0.2	0	1	0	12	Medium quality	SRP257756_co1_237	d__Bacteria;p__Patescibacteria;c__Paceibacteria;o__Paceibacterales;f__PEYH01;g__;s__	0.78876	taxonomic classification fully defined by topology	v2.3.0	classification based on placement in class-level tree			Not Novel	387	phylum	0.7	0.41	TRUE
binchicken_co377_177	binchicken_co377	vamb	5761203	1582	4237	27192	0.52	0.786	11	88.48	6.99	53.53	Neural Network (Specific Model)	CheckM2v1.0.2	0	0	0	17	Medium quality	binchicken_co209_84	d__Bacteria;p__Cyanobacteriota;c__Cyanobacteriia;o__CAIUCS01;f__CAIUCS01;g__CAIUCS01;s__	0.86738	taxonomic novelty determined using RED	v2.3.0	classification based on placement in class-level tree			Not Novel	5700	genus	0.74	0.35	TRUE
binchicken_co377_18	binchicken_co377	metabat2	2204182	667	3584	17257	0.54	0.909	11	66.47	2.17	55.62	Gradient Boost (General Model)	CheckM2v1.0.2	0	0	0	11	Medium quality	binchicken_co209_69	d__Bacteria;p__Bacteroidota;c__UBA10030;o__UBA10030;f__UBA10030;g__VGVZ01;s__	0.94662	taxonomic novelty determined using RED	v2.3.0	classification based on placement in class-level tree			Not Novel	2606	class	0.14	0.38	TRUE
binchicken_co377_181	binchicken_co377	vamb	2606193	120	36573	142755	0.47	0.939	11	94.62	0.02	94.52	Gradient Boost (General Model)	CheckM2v1.0.2	0	0	0	17	Near complete	binchicken_co209_226	d__Bacteria;p__Bacteroidota;c__Bacteroidia;o__Cytophagales;f__Cyclobacteriaceae;g__UBA2336;s__	0.96028	taxonomic classification fully defined by topology	v2.3.0	classification based on placement in class-level tree			Not Novel	2493	family	0.59	0.58	TRUE
binchicken_co377_19	binchicken_co377	metabat2	1636277	185	14088	53968	0.66	0.919	11	73.94	0.34	72.24	Neural Network (Specific Model)	CheckM2v1.0.2	0	0	0	12	Medium quality	binchicken_co209_93	d__Bacteria;p__Pseudomonadota;c__Gammaproteobacteria;o__Burkholderiales;f__Methylophilaceae;g__;s__	0.8069	taxonomic classification fully defined by topology	v2.3.0	classification based on placement in class-level tree			Not Novel	1752	class	0.05	0.67	TRUE
binchicken_co377_2	binchicken_co377	metabat2	4861775	390	18974	80896	0.54	0.833	11	97.16	0.03	97.01	Neural Network (Specific Model)	CheckM2v1.0.2	0	1	0	19	Near complete	binchicken_co209_106	d__Bacteria;p__Cyanobacteriota;c__Cyanobacteriia;o__B231;f__B231;g__Trichothermofontia;s__	0.9495	taxonomic novelty determined using RED	v2.3.0	classification based on placement in class-level tree			Not Novel	4609	family	0.77	0.47	TRUE
binchicken_co377_21	binchicken_co377	metabat2	3491062	694	6169	32592	0.48	0.919	11	91.96	2.58	79.06	Gradient Boost (General Model)	CheckM2v1.0.2	0	0	0	14	Near complete	binchicken_co209_103	d__Bacteria;p__Bacteroidota;c__Bacteroidia;o__Cytophagales;f__Cyclobacteriaceae;g__UBA2336;s__UBA2336 sp025455465		ani_screen	v2.3.0	classification based on ANI only			Not Novel	3809	family	0.64	0.54	TRUE
binchicken_co377_23	binchicken_co377	metabat2	1786446	421	4863	20753	0.33	0.886	11	84.78	0.4	82.78	Gradient Boost (General Model)	CheckM2v1.0.2	0	0	0	18	Medium quality	binchicken_co209_81	d__Bacteria;p__Bacteroidota;c__Bacteroidia;o__Bacteroidales;f__;g__;s__	0.73733	taxonomic novelty determined using RED	v2.3.0	classification based on placement in class-level tree			Not Novel	1627	genus	0.19	0.31	TRUE
binchicken_co377_24	binchicken_co377	metabat2	1672588	192	13409	58904	0.66	0.921	11	84.26	1.38	77.36	Gradient Boost (General Model)	CheckM2v1.0.2	1	0	0	13	Medium quality	SRP257756_co1_136	d__Bacteria;p__Actinomycetota;c__Coriobacteriia;o__Anaerosomatales;f__PHET01;g__JAJUJM01;s__	0.86138	taxonomic novelty determined using RED	v2.3.0	classification based on placement in class-level tree			Not Novel	1728	genus	0.04	0.33	TRUE
binchicken_co377_26	binchicken_co377	metabat2	1169098	26	81016	200339	0.38	0.935	11	95.9	0.27	94.55	Gradient Boost (General Model)	CheckM2v1.0.2	0	0	0	20	Near complete	binchicken_co377_26	d__Bacteria;p__Lithacetigenota;c__HKB111;o__HKB111;f__HKB111;g__Lithacetigena;s__	0.95893	taxonomic classification defined by topology and ANI	v2.3.0	classification based on placement in class-level tree	Genome not assigned to closest species as it falls outside its pre-defined ANI radius	d__Bacteria;p__Lithacetigenota;c__HKB111;o__HKB111;f__HKB111;g__Lithacetigena;s__Lithacetigena binchicken_co377_26	Species novelty	1172	kingdom	0.05	0.46	TRUE	Rare and abundant	Acetate_fermentation_2,Acetate_fermentation_1,Butanoate_fermentation_1,Nitrite_reduction_1	Nitrite
binchicken_co377_3	binchicken_co377	metabat2	5287560	1179	5156	24120	0.5	0.854	11	79.97	4.4	57.97	Neural Network (Specific Model)	CheckM2v1.0.2	0	0	0	14	Medium quality	binchicken_co209_104	d__Bacteria;p__Cyanobacteriota;c__Cyanobacteriia;o__Leptolyngbyales;f__Leptolyngbyaceae;g__Leptodesmis;s__	0.98603	taxonomic classification defined by topology and ANI	v2.3.0	classification based on placement in class-level tree	Genome not assigned to closest species as it falls outside its pre-defined ANI radius		Not Novel	5854	genus	0.33	0.45	TRUE
binchicken_co377_30	binchicken_co377	metabat2	2182144	97	36380	324849	0.69	0.944	11	97.46	0	97.46	Gradient Boost (General Model)	CheckM2v1.0.2	0	1	0	20	Near complete	binchicken_co377_30	d__Bacteria;p__CSP1-3;c__CSP1-3;o__CSP1-3;f__CSP1-3;g__VGFA01;s__	0.92548	taxonomic novelty determined using RED	v2.3.0	classification based on placement in class-level tree		d__Bacteria;p__CSP1-3;c__CSP1-3;o__CSP1-3;f__CSP1-3;g__binchicken_b581;s__binchicken_b581 binchicken_co377_30	Genus novelty	2123	family	0.08	0.41	TRUE	Rare and abundant	Nitrite_reduction_2,Ethanol_fermentation_2,Ethanol_fermentation_1,Lactate_fermentation_5,MHC	Nitrite
binchicken_co377_32	binchicken_co377	metabat2	2887169	787	4183	15957	0.66	0.908	11	84.35	6.44	52.15	Gradient Boost (General Model)	CheckM2v1.0.2	0	1	0	16	Medium quality	binchicken_co377_32	d__Bacteria;p__Planctomycetota;c__PUPC01;o__PUPC01;f__PUPC01;g__;s__	0.83379	taxonomic novelty determined using RED	v2.3.0	classification based on placement in class-level tree		d__Bacteria;p__Planctomycetota;c__PUPC01;o__PUPC01;f__PUPC01;g__binchicken_b8683;s__binchicken_b8683 binchicken_co377_32	Genus novelty	3066	class	0.8	0.25	TRUE	Conditionally rare	Acetate_fermentation_2,Butanoate_fermentation_1,Lactate_fermentation_1,Sulfate_reduction_1,Sulfate_reduction_3,Lactate_fermentation_3,MHC	Sulfate
binchicken_co377_33	binchicken_co377	metabat2	3308672	632	7558	49525	0.67	0.911	11	88.65	6.43	56.5	Gradient Boost (General Model)	CheckM2v1.0.2	2	0	0	17	Medium quality	SRP257756_co1_168	d__Bacteria;p__CSP1-3;c__CSP1-3;o__CSP1-3;f__CSP1-3;g__;s__	0.87323	taxonomic novelty determined using RED	v2.3.0	classification based on placement in class-level tree			Not Novel	3604	family	0.17	0.27	FALSE
binchicken_co377_37	binchicken_co377	metabat2	1788092	103	35843	114398	0.47	0.857	11	98.27	2.08	87.87	Gradient Boost (General Model)	CheckM2v1.0.2	1	1	1	20	High quality	binchicken_co377_37	d__Archaea;p__Thermoproteota;c__Bathyarchaeia;o__Bathyarchaeales;f__UBA233;g__UBA11855;s__	0.93485	taxonomic novelty determined using RED	v2.3.0			d__Archaea;p__Thermoproteota;c__Bathyarchaeia;o__Bathyarchaeales;f__UBA233;g__UBA11855;s__UBA11855 binchicken_co377_37	Species novelty	1894	kingdom	0.1	0.49	TRUE	Conditionally rare		Unknown
binchicken_co377_40	binchicken_co377	metabat2	1350166	401	3740	9733	0.6	0.908	11	76.58	0.56	73.78	Gradient Boost (General Model)	CheckM2v1.0.2	1	2	2	15	Medium quality	binchicken_co377_40	d__Archaea;p__Thermoplasmatota;c__Thermoplasmata;o__UBA10834;f__UBA10834;g__COMBO-56-21;s__	0.96421	taxonomic classification fully defined by topology	v2.3.0			d__Archaea;p__Thermoplasmatota;c__Thermoplasmata;o__UBA10834;f__UBA10834;g__COMBO-56-21;s__COMBO-56-21 binchicken_co377_40	Species novelty	1676	kingdom	0.06	0.64	TRUE	Strictly moderate	Acetate_fermentation_1,Nitrite_reduction_1	Nitrite
binchicken_co377_41	binchicken_co377	metabat2	729527	136	6503	24806	0.49	0.891	11	94.88	0.64	91.68	Gradient Boost (General Model)	CheckM2v1.0.2	0	0	1	18	Near complete	binchicken_co209_21	d__Bacteria;p__Patescibacteria;c__Paceibacteria;o__UBA9936;f__;g__;s__	0.62846	taxonomic novelty determined using RED	v2.3.0	classification based on placement in class-level tree			Not Novel	812	phylum	0.72	0.33	TRUE
binchicken_co377_43	binchicken_co377	metabat2	2831645	171	30096	83361	0.54	0.9	11	92.12	2.57	79.27	Gradient Boost (General Model)	CheckM2v1.0.2	1	1	0	18	Near complete	binchicken_co209_236	d__Bacteria;p__Acidobacteriota;c__Aminicenantia;o__Aminicenantales;f__UBA8522;g__JARYMI01;s__	0.95411	taxonomic classification defined by topology and ANI	v2.3.0	classification based on placement in class-level tree	Genome not assigned to closest species as it falls outside its pre-defined ANI radius		Not Novel	2605	class	0.05	0.52	TRUE
binchicken_co377_47	binchicken_co377	metabat2	3411364	184	57375	158060	0.66	0.901	11	92.81	3.48	75.41	Gradient Boost (General Model)	CheckM2v1.0.2	1	1	0	18	Near complete	binchicken_co209_24	d__Bacteria;p__Chloroflexota;c__Anaerolineae;o__Anaerolineales;f__E44-bin32;g__;s__	0.81237	taxonomic classification fully defined by topology	v2.3.0	classification based on placement in class-level tree			Not Novel	3169	phylum	0.12	0.47	TRUE
binchicken_co377_50	binchicken_co377	metabat2	4161135	285	26260	79975	0.62	0.908	11	96.68	2.52	84.08	Gradient Boost (General Model)	CheckM2v1.0.2	2	1	1	19	High quality	binchicken_co377_50	d__Bacteria;p__Chloroflexota;c__Anaerolineae;o__B4-G1;f__B4-G1;g__;s__	0.81312	taxonomic classification fully defined by topology	v2.3.0	classification based on placement in class-level tree		d__Bacteria;p__Chloroflexota;c__Anaerolineae;o__B4-G1;f__B4-G1;g__binchicken_b3844;s__binchicken_b3844 binchicken_co377_50	Genus novelty	3936	genus	0.35	0.31	TRUE	Rare and abundant	Lactate_fermentation_1,Sulfate_reduction_1,Se_reduction_2,Nitrite_reduction_1,Acetate_fermentation_1,Ethanol_fermentation_1	Nitrite
binchicken_co377_51	binchicken_co377	metabat2	4788688	629	10701	57742	0.6	0.899	11	85.96	3.75	67.21	Gradient Boost (General Model)	CheckM2v1.0.2	0	0	0	16	Medium quality	binchicken_co377_51	d__Bacteria;p__Chloroflexota;c__Anaerolineae;o__B4-G1;f__SLSP01;g__DSWT01;s__	0.98552	taxonomic classification defined by topology and ANI	v2.3.0	classification based on placement in class-level tree		d__Bacteria;p__Chloroflexota;c__Anaerolineae;o__B4-G1;f__SLSP01;g__DSWT01;s__DSWT01 binchicken_co377_51	Species novelty	4263	genus	0.52	0.23	TRUE	Strictly moderate	Nitrite_reduction_3,Acetate_fermentation_1,Se_reduction_2,Sulfate_reduction_1,Ethanol_fermentation_1,Nitrite_reduction_1	Nitrite
binchicken_co377_53	binchicken_co377	metabat2	1844819	70	50996	232035	0.68	0.921	11	97.68	1.21	91.63	Gradient Boost (General Model)	CheckM2v1.0.2	1	0	0	19	Near complete	binchicken_co377_53	d__Bacteria;p__Actinomycetota;c__Coriobacteriia;o__Anaerosomatales;f__SLCP01;g__;s__	0.89806	taxonomic novelty determined using RED	v2.3.0	classification based on placement in class-level tree		d__Bacteria;p__Actinomycetota;c__Coriobacteriia;o__Anaerosomatales;f__SLCP01;g__SMAG_b1054;s__SMAG_b1054 binchicken_co377_53	Species novelty	1891	genus	0.04	0.38	TRUE	Conditionally rare	Acetate_fermentation_1,MHC	Fermentation
binchicken_co377_54	binchicken_co377	metabat2	5112298	241	33991	94306	0.53	0.878	11	97.4	0.7	93.9	Neural Network (Specific Model)	CheckM2v1.0.2	1	2	2	19	High quality	binchicken_co209_76	d__Bacteria;p__Planctomycetota;c__Planctomycetia;o__Pirellulales;f__Pirellulaceae;g__;s__	0.83371	taxonomic classification fully defined by topology	v2.3.0	classification based on placement in class-level tree			Not Novel	4095	family	0.03	0.38	TRUE
binchicken_co377_58	binchicken_co377	metabat2	3595259	1013	3980	14114	0.54	0.854	11	85.52	4.41	63.47	Gradient Boost (General Model)	CheckM2v1.0.2	0	0	0	15	Medium quality	binchicken_co377_58	d__Bacteria;p__Desulfobacterota;c__SM23-61;o__SM23-61;f__;g__;s__	0.7202	taxonomic novelty determined using RED	v2.3.0	classification based on placement in class-level tree		d__Bacteria;p__Desulfobacterota;c__SM23-61;o__SM23-61;f__binchicken_b1045;g__binchicken_b7161;s__binchicken_b7161 binchicken_co377_58	Family novelty	4087	genus	0.08	0.33	TRUE	Strictly moderate	Se_reduction_1,Nitrite_reduction_1,Ethanol_fermentation_1,Acetate_fermentation_1,Lactate_fermentation_5,Nitrate_reduction_1,Sulfite_reduction_1,Nitrite_reduction_2,MHC	Nitrate
binchicken_co377_59	binchicken_co377	metabat2	2134823	459	5773	21494	0.3	0.923	11	85.94	3.73	67.29	Gradient Boost (General Model)	CheckM2v1.0.2	1	0	0	14	Medium quality	binchicken_co209_4	d__Bacteria;p__Bacteroidota;c__Bacteroidia;o__Bacteroidales;f__GWA2-32-17;g__Ch61;s__	0.91757	taxonomic classification fully defined by topology	v2.3.0	classification based on placement in class-level tree			Not Novel	2253	family	0.1	0.43	TRUE
binchicken_co377_60	binchicken_co377	metabat2	1704312	221	12135	38686	0.44	0.883	11	94.02	3.13	78.37	Gradient Boost (General Model)	CheckM2v1.0.2	0	1	0	18	Near complete	binchicken_co209_134	d__Bacteria;p__Omnitrophota;c__Koll11;o__DTHP01;f__DTHP01;g__;s__	0.71772	taxonomic novelty determined using RED	v2.3.0	classification based on placement in class-level tree			Not Novel	1732	phylum	0.23	0.37	TRUE
binchicken_co377_61	binchicken_co377	metabat2	1899345	185	14741	45285	0.42	0.892	11	97.02	0	97.02	Gradient Boost (General Model)	CheckM2v1.0.2	1	0	0	17	Near complete	binchicken_co377_61	d__Bacteria;p__Nitrospirota;c__Thermodesulfovibrionia;o__Thermodesulfovibrionales;f__Dissulfurispiraceae;g__JASEGS01;s__	0.85585	taxonomic novelty determined using RED	v2.3.0	classification based on placement in class-level tree		d__Bacteria;p__Nitrospirota;c__Thermodesulfovibrionia;o__Thermodesulfovibrionales;f__Dissulfurispiraceae;g__binchicken_b681;s__binchicken_b681 binchicken_co377_61	Genus novelty	1969	phylum	0.15	0.57	TRUE	Rare and abundant	Acetate_fermentation_1,MHC	Fermentation
binchicken_co377_62	binchicken_co377	metabat2	3416375	650	6566	32792	0.55	0.86	11	92.26	4.1	71.76	Gradient Boost (General Model)	CheckM2v1.0.2	1	0	0	14	Near complete	binchicken_co209_82	d__Bacteria;p__Acidobacteriota;c__UBA6911;o__UBA6911;f__UBA6911;g__JAAYAM01;s__	0.88851	taxonomic classification fully defined by topology	v2.3.0	classification based on placement in class-level tree			Not Novel	3489	family	0.65	0.23	TRUE
binchicken_co377_68	binchicken_co377	metabat2	2347439	385	8285	72001	0.57	0.914	11	86.88	4.47	64.53	Gradient Boost (General Model)	CheckM2v1.0.2	0	0	0	17	Medium quality	binchicken_co209_70	d__Bacteria;p__Chloroflexota;c__Anaerolineae;o__Anaerolineales;f__Anaerolineaceae;g__JAAZNB01;s__	0.90002	taxonomic novelty determined using RED	v2.3.0	classification based on placement in class-level tree			Not Novel	2530	phylum	0.06	0.55	TRUE
binchicken_co377_7	binchicken_co377	metabat2	1076095	299	4097	13713	0.37	0.937	11	58.2	0.85	53.95	Gradient Boost (General Model)	CheckM2v1.0.2	0	1	0	15	Medium quality	binchicken_co209_45	d__Bacteria;p__UBP15;c__;o__;f__;g__;s__	0.31119	taxonomic novelty determined using RED	v2.3.0	classification based on placement in backbone tree			Not Novel	1336	class	0.51	0.28	TRUE
binchicken_co377_71	binchicken_co377	metabat2	2113690	200	16365	52824	0.49	0.886	11	92.8	5.54	65.1	Gradient Boost (General Model)	CheckM2v1.0.2	1	1	1	19	Medium quality	binchicken_co209_61	d__Bacteria;p__Chloroflexota;c__Dehalococcoidia;o__Dehalococcoidales;f__UBA2162;g__;s__	0.80898	taxonomic classification fully defined by topology	v2.3.0	classification based on placement in class-level tree			Not Novel	2137	phylum	0.23	0.47	TRUE
binchicken_co377_73	binchicken_co377	metabat2	2870289	635	5452	20699	0.65	0.928	11	76.24	1.22	70.14	Gradient Boost (General Model)	CheckM2v1.0.2	0	0	0	13	Medium quality	binchicken_co209_19	d__Bacteria;p__Bacteroidota;c__Bacteroidia;o__Flavobacteriales;f__PHOS-HE28;g__PHOS-HE28;s__	0.9794	taxonomic classification defined by topology and ANI	v2.3.0	classification based on placement in class-level tree			Not Novel	3026	phylum	0.07	0.42	TRUE
binchicken_co377_75	binchicken_co377	metabat2	2667487	27	143757	417695	0.42	0.898	11	99.65	0.23	98.5	Gradient Boost (General Model)	CheckM2v1.0.2	0	1	0	19	Near complete	binchicken_co209_80	d__Bacteria;p__Bacteroidota;c__Bacteroidia;o__Bacteroidales;f__PUMT01;g__;s__	0.77055	taxonomic novelty determined using RED	v2.3.0	classification based on placement in class-level tree			Not Novel	2362	class	0.44	0.49	TRUE
binchicken_co377_77	binchicken_co377	metabat2	2054183	261	10854	40441	0.41	0.862	11	93.87	1.07	88.52	Neural Network (Specific Model)	CheckM2v1.0.2	0	0	0	19	Near complete	binchicken_co37_72	d__Bacteria;p__Nitrospirota;c__Thermodesulfovibrionia;o__Thermodesulfovibrionales;f__DYHD01;g__DYHD01;s__	0.8551	taxonomic classification fully defined by topology	v2.3.0	classification based on placement in class-level tree			Not Novel	1935	phylum	0.18	0.53	TRUE
binchicken_co377_79	binchicken_co377	metabat2	1808775	401	5258	28046	0.45	0.902	11	75.82	1.42	68.72	Neural Network (Specific Model)	CheckM2v1.0.2	0	0	0	16	Medium quality	binchicken_co209_89	d__Bacteria;p__Cloacimonadota;c__Cloacimonadia;o__Cloacimonadales;f__Cloacimonadaceae;g__;s__	0.7957	taxonomic novelty determined using RED	v2.3.0	classification based on placement in class-level tree			Not Novel	1885	family	0.03	0.4	FALSE
binchicken_co377_82	binchicken_co377	metabat	3860083	134	67879	201975	0.63	0.881	11	97.61	1.1	92.11	Gradient Boost (General Model)	CheckM2v1.0.2	1	0	0	18	Near complete	binchicken_co209_110	d__Bacteria;p__Acidobacteriota;c__UBA6911;o__UBA6911;f__UBA6911;g__;s__	0.79419	taxonomic novelty determined using RED	v2.3.0	classification based on placement in class-level tree			Not Novel	3394	phylum	0.56	0.39	TRUE
binchicken_co377_83	binchicken_co377	metabat	3404760	505	9447	44584	0.56	0.88	11	87.32	0.63	84.17	Gradient Boost (General Model)	CheckM2v1.0.2	0	0	0	17	Medium quality	SRP257756_co1_161	d__Bacteria;p__Chloroflexota;c__Anaerolineae;o__Anaerolineales;f__Villigracilaceae;g__Defluviilinea;s__	0.95259	taxonomic classification fully defined by topology	v2.3.0	classification based on placement in class-level tree			Not Novel	3452	order	0.44	0.53	TRUE
binchicken_co377_86	binchicken_co377	metabat	2646629	146	26813	116632	0.66	0.911	11	94.76	2.6	81.76	Gradient Boost (General Model)	CheckM2v1.0.2	0	1	0	17	Near complete	binchicken_co377_86	d__Bacteria;p__Acidobacteriota;c__Aminicenantia;o__Aminicenantales;f__RBG-16-66-30;g__RBG-16-66-30;s__	0.92529	taxonomic classification defined by topology and ANI	v2.3.0	classification based on placement in class-level tree		d__Bacteria;p__Acidobacteriota;c__Aminicenantia;o__Aminicenantales;f__RBG-16-66-30;g__binchicken_b3283;s__binchicken_b3283 binchicken_co377_86	Genus novelty	2336	phylum	0.06	0.61	TRUE	Conditionally rare	Acetate_fermentation_2,Acetate_fermentation_1,Ethanol_fermentation_1,Nitrite_reduction_1,Sulfate_reduction_1,MHC	Nitrite
binchicken_co377_87	binchicken_co377	metabat	2471384	33	106937	294534	0.47	0.913	11	99.58	0.53	96.93	Gradient Boost (General Model)	CheckM2v1.0.2	1	0	0	19	Near complete	binchicken_co209_114	d__Bacteria;p__Bacteroidota;c__Bacteroidia;o__Bacteroidales;f__JAAYJT01;g__JAAYJT01;s__	0.90673	taxonomic classification fully defined by topology	v2.3.0	classification based on placement in class-level tree			Not Novel	2075	genus	0.41	0.38	TRUE
binchicken_co377_88	binchicken_co377	metabat	1990508	64	44305	154335	0.49	0.892	11	90.84	0.37	88.99	Neural Network (Specific Model)	CheckM2v1.0.2	0	0	0	15	Near complete	binchicken_co209_38	d__Bacteria;p__Cloacimonadota;c__Cloacimonadia;o__Cloacimonadales;f__Cloacimonadaceae;g__VGPI01;s__	0.9258	taxonomic novelty determined using RED	v2.3.0	classification based on placement in class-level tree			Not Novel	1672	phylum	0.11	0.49	TRUE
binchicken_co377_89	binchicken_co377	metabat	1722826	513	3791	16072	0.66	0.935	11	68.92	1.39	61.97	Gradient Boost (General Model)	CheckM2v1.0.2	0	0	0	11	Medium quality	binchicken_co209_130	d__Bacteria;p__Pseudomonadota;c__Gammaproteobacteria;o__Burkholderiales;f__Rhodocyclaceae;g__Sulfuricystis;s__	0.9494	taxonomic classification fully defined by topology	v2.3.0	classification based on placement in class-level tree			Not Novel	2182	class	0.06	0.62	TRUE
binchicken_co377_90	binchicken_co377	metabat	1718634	165	14751	42207	0.49	0.874	11	95.08	2.28	83.68	Gradient Boost (General Model)	CheckM2v1.0.2	0	0	1	18	Near complete	SRP257756_co1_205	d__Bacteria;p__Chloroflexota;c__Dehalococcoidia;o__GIF9;f__UBA5620;g__VGNY01;s__	0.93912	taxonomic classification defined by topology and ANI	v2.3.0	classification based on placement in class-level tree			Not Novel	1800	phylum	0.24	0.5	TRUE
binchicken_co377_92	binchicken_co377	metabat	1413911	46	52790	119991	0.52	0.885	11	93.34	1.71	84.79	Gradient Boost (General Model)	CheckM2v1.0.2	1	1	0	18	Near complete	binchicken_co377_92	d__Bacteria;p__Chloroflexota;c__Dehalococcoidia;o__GIF9;f__AB-539-J10;g__RBG-13-51-36;s__	0.96934	taxonomic classification defined by topology and ANI	v2.3.0	classification based on placement in class-level tree		d__Bacteria;p__Chloroflexota;c__Dehalococcoidia;o__GIF9;f__AB-539-J10;g__RBG-13-51-36;s__RBG-13-51-36 binchicken_co377_92	Species novelty	1420	kingdom	0.04	0.72	TRUE	Conditionally rare	Acetate_fermentation_1	Fermentation
binchicken_co377_93	binchicken_co377	metabat	1378764	124	18754	74953	0.67	0.918	11	88.82	0.34	87.12	Neural Network (Specific Model)	CheckM2v1.0.2	1	1	1	18	Medium quality	binchicken_co377_93	d__Bacteria;p__Bipolaricaulota;c__Bipolaricaulia;o__Bipolaricaulales;f__Bipolaricaulaceae;g__Bipolaricaulis;s__	0.93942	taxonomic classification defined by topology and ANI	v2.3.0	classification based on placement in class-level tree		d__Bacteria;p__Bipolaricaulota;c__Bipolaricaulia;o__Bipolaricaulales;f__Bipolaricaulaceae;g__Bipolaricaulis;s__Bipolaricaulis binchicken_co377_93	Species novelty	1410	order	0.03	0.44	TRUE	Conditionally abundant	Se_reduction_2,Nitrite_reduction_1	Nitrite
binchicken_co377_95	binchicken_co377	metabat	3644555	651	7416	43906	0.72	0.918	11	94.09	4.69	70.64	Gradient Boost (General Model)	CheckM2v1.0.2	1	0	0	17	Near complete	binchicken_co209_59	d__Bacteria;p__Pseudomonadota;c__Gammaproteobacteria;o__Burkholderiales;f__Burkholderiaceae;g__Calidifontimicrobium;s__	0.97982	taxonomic classification defined by topology and ANI	v2.3.0	classification based on placement in class-level tree	Genome has more than 14.2% of markers with multiple hits;Genome not assigned to closest species as it falls outside its pre-defined ANI radius		Not Novel	3935	class	0.05	0.68	TRUE
binchicken_co377_96	binchicken_co377	metabat	3601808	163	36551	116702	0.38	0.892	11	99.97	0.21	98.92	Neural Network (Specific Model)	CheckM2v1.0.2	1	1	1	20	High quality	binchicken_co209_11	d__Bacteria;p__Bacteroidota;c__Ignavibacteria;o__Ignavibacteriales;f__Ignavibacteriaceae;g__;s__	0.81964	taxonomic novelty determined using RED	v2.3.0	classification based on placement in class-level tree			Not Novel	3306	phylum	0.09	0.54	TRUE
binchicken_co378_127	binchicken_co378	metabat	1734955	634	3050	12689	0.58	0.868	11	61.03	0	61.03	Gradient Boost (General Model)	CheckM2v1.0.2	0	0	0	12	Medium quality	binchicken_co283_65	d__Bacteria;p__JABMQX01;c__JABMQX01;o__JABMQX01;f__JABMQX01;g__JAUYEE01;s__	0.98346	taxonomic classification defined by topology and ANI	v2.3.0	classification based on placement in class-level tree	Genome not assigned to closest species as it falls outside its pre-defined ANI radius		Not Novel	1894	phylum	0.75	0.32	TRUE
binchicken_co378_139	binchicken_co378	metabat	1389833	916	1518	4726	0.68	0.915	11	53.31	0.23	52.16	Gradient Boost (General Model)	CheckM2v1.0.2	0	0	0	12	Medium quality	ERP119294_co1_298	d__Bacteria;p__Acidobacteriota;c__Thermoanaerobaculia;o__Thermoanaerobaculales;f__Thermoanaerobaculaceae;g__RBG-13-68-16;s__RBG-13-68-16 sp022865555		ani_screen	v2.3.0	classification based on ANI only			Not Novel	1900	phylum	0.07	0.66	FALSE
binchicken_co378_14	binchicken_co378	metabat2	824141	191	5540	18623	0.4	0.889	11	79.18	1.69	70.73	Gradient Boost (General Model)	CheckM2v1.0.2	1	0	0	17	Medium quality	binchicken_co91_477	d__Bacteria;p__Chlamydiota;c__Chlamydiia;o__Chlamydiales;f__Rhabdochlamydiaceae;g__;s__	0.87007	taxonomic novelty determined using RED	v2.3.0	classification based on placement in class-level tree			Not Novel	912	phylum	0.14	0.42	FALSE
binchicken_co378_144	binchicken_co378	metabat	1228242	451	3058	13594	0.66	0.887	11	82.76	0.85	78.51	Gradient Boost (General Model)	CheckM2v1.0.2	0	0	0	11	Medium quality	binchicken_co333_308	d__Bacteria;p__Chloroflexota;c__Dehalococcoidia;o__DSTF01;f__JALHUB01;g__;s__	0.83344	taxonomic novelty determined using RED	v2.3.0	classification based on placement in class-level tree			Not Novel	1400	phylum	0.14	0.49	TRUE
binchicken_co378_148	binchicken_co378	metabat	1140936	500	2536	10624	0.48	0.877	11	79.81	4.05	59.56	Gradient Boost (General Model)	CheckM2v1.0.2	0	0	0	10	Medium quality	binchicken_co119_464	d__Archaea;p__Thermoproteota;c__Bathyarchaeia;o__Bathyarchaeales;f__UBA233;g__;s__	0.83551	taxonomic novelty determined using RED	v2.3.0				Not Novel	1571	class	0.05	0.37	FALSE
binchicken_co378_159	binchicken_co378	metabat	2606045	206	39252	171651	0.34	0.847	11	95.58	4.6	72.58	Gradient Boost (General Model)	CheckM2v1.0.2	0	0	0	17	Near complete	ERP119294_co4_436	d__Bacteria;p__Atribacterota;c__JS1;o__SB-45;f__34-128;g__CG2-30-33-13;s__	0.97659	taxonomic classification defined by topology and ANI	v2.3.0	classification based on placement in class-level tree	Genome not assigned to closest species as it falls outside its pre-defined ANI radius		Not Novel	2466	family	0.07	0.62	TRUE
binchicken_co378_163	binchicken_co378	metabat	2359517	949	2829	22652	0.63	0.874	11	71.76	2.94	57.06	Gradient Boost (General Model)	CheckM2v1.0.2	0	1	2	14	Medium quality	binchicken_co167_193	d__Bacteria;p__Chloroflexota;c__DTOL01;o__DTOL01;f__;g__;s__	0.59969	taxonomic novelty determined using RED	v2.3.0	classification based on placement in class-level tree			Not Novel	2363	genus	0.64	0.23	TRUE
binchicken_co378_166	binchicken_co378	metabat	2181437	1282	1726	5720	0.55	0.862	11	67.54	2.95	52.79	Gradient Boost (General Model)	CheckM2v1.0.2	1	0	1	11	Medium quality	binchicken_co91_326	d__Bacteria;p__JAPLJL01;c__JAPLJL01;o__JAPLJL01;f__JAPLJL01;g__JAPLJL01;s__JAPLJL01 sp026388655		ani_screen	v2.3.0	classification based on ANI only			Not Novel	2745	kingdom	0.04	0.44	TRUE
binchicken_co378_167	binchicken_co378	metabat	2141091	791	3284	15073	0.46	0.894	11	93.05	2.3	81.55	Gradient Boost (General Model)	CheckM2v1.0.2	1	1	0	15	Near complete	SRP302447_co2_18	d__Bacteria;p__Desulfobacterota_G;c__Syntrophorhabdia;o__Syntrophorhabdales;f__Syntrophorhabdaceae;g__Syntrophorhabdus;s__	0.92332	taxonomic classification fully defined by topology	v2.3.0	classification based on placement in class-level tree			Not Novel	2596	class	0.02	0.61	FALSE
binchicken_co378_172	binchicken_co378	metabat	1577113	439	4157	30464	0.53	0.874	11	87.82	1.62	79.72	Gradient Boost (General Model)	CheckM2v1.0.2	1	0	0	14	Medium quality	ERP119294_co4_368	d__Archaea;p__Thermoproteota;c__Bathyarchaeia;o__40CM-2-53-6;f__FEN-987;g__JALHTB01;s__	0.90283	taxonomic novelty determined using RED	v2.3.0				Not Novel	1967	kingdom	0.23	0.46	TRUE
binchicken_co378_174	binchicken_co378	metabat	1411069	362	5818	31427	0.39	0.875	11	85.99	2.33	74.34	Gradient Boost (General Model)	CheckM2v1.0.2	0	1	0	17	Medium quality	binchicken_co283_241	d__Bacteria;p__Actinomycetota;c__Humimicrobiia;o__Humimicrobiales;f__Humimicrobiaceae;g__Hydromicrobium;s__	0.95452	taxonomic classification defined by topology and ANI	v2.3.0	classification based on placement in class-level tree			Not Novel	1624	phylum	0.57	0.35	TRUE
binchicken_co378_179	binchicken_co378	metabat	1271808	707	1874	7719	0.6	0.877	11	61.15	1.07	55.8	Gradient Boost (General Model)	CheckM2v1.0.2	1	0	0	12	Medium quality	binchicken_co91_409	d__Bacteria;p__Chloroflexota;c__Dehalococcoidia;o__SZUA-161;f__SZUA-161;g__;s__	0.81845	taxonomic classification fully defined by topology	v2.3.0	classification based on placement in class-level tree			Not Novel	1709	phylum	0.33	0.46	TRUE
binchicken_co378_180	binchicken_co378	metabat	1125969	419	2995	10525	0.53	0.888	11	51.88	0.27	50.53	Neural Network (Specific Model)	CheckM2v1.0.2	0	0	0	15	Medium quality	binchicken_co103_154	d__Archaea;p__Halobacteriota;c__Methanomicrobia;o__Methanomicrobiales;f__Methanospirillaceae;g__MVRE01;s__	0.96102	taxonomic classification defined by topology and ANI	v2.3.0				Not Novel	1489	kingdom	0.04	0.62	TRUE
binchicken_co378_181	binchicken_co378	metabat	1040714	507	2147	15001	0.47	0.891	11	73.73	1.24	67.53	Gradient Boost (General Model)	CheckM2v1.0.2	1	0	0	7	Medium quality	binchicken_co103_338	d__Archaea;p__Thermoproteota;c__Bathyarchaeia;o__Bathyarchaeales;f__UBA233;g__DRUK01;s__	0.85932	taxonomic novelty determined using RED	v2.3.0				Not Novel	1531	class	0.03	0.38	TRUE
binchicken_co378_187	binchicken_co378	metabat	2557517	718	4009	13116	0.49	0.883	11	71.93	0.43	69.78	Gradient Boost (General Model)	CheckM2v1.0.2	0	0	0	10	Medium quality	binchicken_co33_496	d__Bacteria;p__Planctomycetota;c__Phycisphaerae;o__Sedimentisphaerales;f__SG8-4;g__JAUWKC01;s__	0.90225	taxonomic novelty determined using RED	v2.3.0	classification based on placement in class-level tree			Not Novel	2647	order	0.21	0.41	TRUE
binchicken_co378_189	binchicken_co378	metabat	2025224	416	5708	32487	0.49	0.853	11	73.64	2.05	63.39	Gradient Boost (General Model)	CheckM2v1.0.2	0	0	0	9	Medium quality	binchicken_co333_212	d__Bacteria;p__Planctomycetota;c__Phycisphaerae;o__Sedimentisphaerales;f__SG8-4;g__JAUWKC01;s__	0.90081	taxonomic novelty determined using RED	v2.3.0	classification based on placement in class-level tree			Not Novel	2004	phylum	0.06	0.47	TRUE
binchicken_co378_190	binchicken_co378	metabat	1866227	266	9726	33496	0.53	0.9	11	86.56	5.68	58.16	Gradient Boost (General Model)	CheckM2v1.0.2	0	0	0	16	Medium quality	binchicken_co33_232	d__Bacteria;p__Chloroflexota;c__Dehalococcoidia;o__Dehalococcoidales;f__RBG-16-60-22;g__RBG-16-56-11;s__	0.90736	taxonomic novelty determined using RED	v2.3.0	classification based on placement in class-level tree			Not Novel	2048	kingdom	0.02	0.68	TRUE
binchicken_co378_191	binchicken_co378	metabat	1745040	44	98228	330060	0.55	0.889	11	99.6	0.82	95.5	Neural Network (Specific Model)	CheckM2v1.0.2	1	1	2	20	High quality	binchicken_co167_198	d__Archaea;p__Thermoplasmatota;c__Thermoplasmata;o__Methanomassiliicoccales;f__JACIVX01;g__JAJRAG01;s__	0.91097	taxonomic classification defined by topology and ANI	v2.3.0				Not Novel	1780	kingdom	0.11	0.54	TRUE
binchicken_co378_192	binchicken_co378	metabat	1553477	194	12977	53486	0.59	0.872	11	76.63	1.52	69.03	Gradient Boost (General Model)	CheckM2v1.0.2	1	0	0	13	Medium quality	binchicken_co333_214	d__Archaea;p__Thermoproteota;c__Bathyarchaeia;o__TCS64;f__TCS64;g__;s__	0.8681	taxonomic novelty determined using RED	v2.3.0				Not Novel	1764	class	0.03	0.48	TRUE
binchicken_co378_193	binchicken_co378	metabat	1291265	341	4383	15084	0.53	0.888	11	75.29	2.73	61.64	Gradient Boost (General Model)	CheckM2v1.0.2	0	0	0	11	Medium quality	binchicken_co91_365	d__Archaea;p__Thermoproteota;c__Bathyarchaeia;o__40CM-2-53-6;f__FEN-987;g__JALHTB01;s__JALHTB01 sp022865625		ani_screen	v2.3.0	classification based on ANI only			Not Novel	1626	kingdom	0.21	0.46	TRUE
binchicken_co378_195	binchicken_co378	metabat	1240998	103	22791	66116	0.58	0.899	11	85.67	0.45	83.42	Gradient Boost (General Model)	CheckM2v1.0.2	1	1	1	18	Medium quality	binchicken_co33_206	d__Archaea;p__Micrarchaeota;c__Micrarchaeia;o__Anstonellales;f__Bilamarchaeaceae;g__Bilamarchaeum;s__	0.94422	taxonomic classification fully defined by topology	v2.3.0				Not Novel	1331	kingdom	0.28	0.33	TRUE
binchicken_co378_196	binchicken_co378	metabat	1240136	178	8848	41450	0.51	0.89	11	78.71	1.39	71.76	Gradient Boost (General Model)	CheckM2v1.0.2	1	0	0	14	Medium quality	binchicken_co91_416	d__Archaea;p__Thermoproteota;c__Bathyarchaeia;o__Bathyarchaeales;f__UBA233;g__JAGTQT01;s__	0.83876	taxonomic novelty determined using RED	v2.3.0				Not Novel	1483	phylum	0.16	0.45	TRUE
binchicken_co378_197	binchicken_co378	metabat	1238862	112	15453	45365	0.48	0.881	11	95.48	1.72	86.88	Gradient Boost (General Model)	CheckM2v1.0.2	1	0	0	17	Near complete	binchicken_co91_341	d__Archaea;p__Thermoproteota;c__Bathyarchaeia;o__Bathyarchaeales;f__UBA233;g__20-14-0-80-47-9;s__20-14-0-80-47-9 sp022865455		ani_screen	v2.3.0	classification based on ANI only			Not Novel	1437	class	0.03	0.43	TRUE
binchicken_co378_198	binchicken_co378	metabat	1024194	331	3314	15424	0.65	0.891	11	63.78	0.03	63.63	Gradient Boost (General Model)	CheckM2v1.0.2	0	0	0	13	Medium quality	binchicken_co333_288	d__Bacteria;p__Chloroflexota;c__Dehalococcoidia;o__SM23-28-2;f__SM23-28-2;g__SM23-28-2;s__	0.94467	taxonomic classification defined by topology and ANI	v2.3.0	classification based on placement in class-level tree	Genome not assigned to closest species as it falls outside its pre-defined ANI radius		Not Novel	1182	order	0.3	0.59	TRUE
binchicken_co378_2	binchicken_co378	metabat2	2059143	172	18263	66622	0.47	0.875	11	89.9	1.64	81.7	Gradient Boost (General Model)	CheckM2v1.0.2	1	0	0	20	Medium quality	binchicken_co378_2	d__Archaea;p__Thermoproteota;c__Bathyarchaeia;o__Bathyarchaeales;f__B26-1;g__PIYB01;s__	0.89878	taxonomic classification fully defined by topology	v2.3.0			d__Archaea;p__Thermoproteota;c__Bathyarchaeia;o__Bathyarchaeales;f__B26-1;g__SPIRE_a27;s__SPIRE_a27 binchicken_co378_2	Species novelty	2176	class	0.05	0.33	TRUE	Strictly moderate	Acetate_fermentation_1	Fermentation
binchicken_co378_204	binchicken_co378	metabat	3384369	151	40609	136494	0.62	0.845	11	93.82	0.66	90.52	Gradient Boost (General Model)	CheckM2v1.0.2	0	1	1	20	Near complete	binchicken_co283_64	d__Bacteria;p__Acidobacteriota;c__Terriglobia;o__UBA7540;f__UBA7540;g__JALHUF01;s__	0.8922	taxonomic novelty determined using RED	v2.3.0	classification based on placement in class-level tree			Not Novel	3034	phylum	0.22	0.37	TRUE
binchicken_co378_21	binchicken_co378	metabat2	2328965	849	2794	17803	0.65	0.891	11	59.64	0.54	56.94	Gradient Boost (General Model)	CheckM2v1.0.2	0	0	0	18	Medium quality	binchicken_co119_378	d__Bacteria;p__Planctomycetota;c__Planctomycetia;o__Pirellulales;f__UBA1268;g__RGVT01;s__	0.95446	taxonomic classification fully defined by topology	v2.3.0	classification based on placement in class-level tree			Not Novel	2529	phylum	0.26	0.38	TRUE
binchicken_co378_223	binchicken_co378	semibin	5282191	257	31114	100734	0.55	0.876	11	95.51	1.69	87.06	Gradient Boost (General Model)	CheckM2v1.0.2	1	0	0	19	Near complete	binchicken_co189_401	d__Bacteria;p__Planctomycetota;c__Phycisphaerae;o__Sedimentisphaerales;f__SG8-4;g__GCA-020343675;s__	0.93392	taxonomic novelty determined using RED	v2.3.0	classification based on placement in class-level tree			Not Novel	4496	family	0.15	0.37	TRUE
binchicken_co378_225	binchicken_co378	semibin	2020561	427	4992	19602	0.46	0.871	11	67.39	2.53	54.74	Gradient Boost (General Model)	CheckM2v1.0.2	1	0	0	12	Medium quality	binchicken_co189_487	d__Bacteria;p__Planctomycetota;c__Phycisphaerae;o__Sedimentisphaerales;f__SG8-4;g__RBG-13-46-10;s__	0.90921	taxonomic novelty determined using RED	v2.3.0	classification based on placement in class-level tree			Not Novel	1984	phylum	0.1	0.5	TRUE
binchicken_co378_232	binchicken_co378	semibin	4085508	245	24713	85355	0.53	0.868	11	94.56	1.58	86.66	Gradient Boost (General Model)	CheckM2v1.0.2	0	0	0	18	Near complete	binchicken_co278_263	d__Bacteria;p__Planctomycetota;c__Phycisphaerae;o__Sedimentisphaerales;f__SG8-4;g__JAFNGF01;s__	0.97587	taxonomic classification defined by topology and ANI	v2.3.0	classification based on placement in class-level tree	Genome not assigned to closest species as it falls outside its pre-defined ANI radius		Not Novel	3511	order	0.21	0.39	TRUE
binchicken_co378_252	binchicken_co378	semibin	848505	271	2983	6200	0.44	0.914	11	65.86	1.77	57.01	Gradient Boost (General Model)	CheckM2v1.0.2	0	0	0	17	Medium quality	binchicken_co378_252								Not Novel	1221	kingdom	0.07	0.15	TRUE
binchicken_co378_255	binchicken_co378	semibin	1179176	105	17222	49436	0.46	0.872	11	91.49	1.74	82.79	Gradient Boost (General Model)	CheckM2v1.0.2	1	0	0	14	Near complete	binchicken_co283_37	d__Archaea;p__Thermoproteota;c__Bathyarchaeia;o__Bathyarchaeales;f__UBA233;g__DRUK01;s__	0.89081	taxonomic novelty determined using RED	v2.3.0				Not Novel	1359	phylum	0.19	0.48	TRUE
binchicken_co378_258	binchicken_co378	semibin	2474095	209	15596	47088	0.59	0.894	11	96.95	6.09	66.5	Gradient Boost (General Model)	CheckM2v1.0.2	1	1	0	18	Medium quality	binchicken_co283_234	d__Archaea;p__Thermoproteota;c__Bathyarchaeia;o__TCS64;f__TCS64;g__RBG-16-57-9;s__	0.94892	taxonomic classification defined by topology and ANI	v2.3.0				Not Novel	2839	class	0.03	0.47	TRUE
binchicken_co378_260	binchicken_co378	vamb	1336957	44	66346	126932	0.46	0.889	11	100	0.43	97.85	Gradient Boost (General Model)	CheckM2v1.0.2	1	1	1	18	High quality	binchicken_co378_260	d__Bacteria;p__Chloroflexota;c__Dehalococcoidia;o__GIF9;f__AB-539-J10;g__CG2-30-46-19;s__CG2-30-46-19 sp001872925		ani_screen	v2.3.0	classification based on ANI only			Not Novel	1313	phylum	0.25	0.53	TRUE
binchicken_co378_261	binchicken_co378	vamb	1351411	308	5191	22287	0.62	0.898	11	74.71	0.9	70.21	Neural Network (Specific Model)	CheckM2v1.0.2	0	0	0	12	Medium quality	binchicken_co378_261	d__Archaea;p__Halobacteriota;c__Methanomicrobia;o__Methanomicrobiales;f__JACTUA01;g__JACTUA01;s__	0.97347	taxonomic classification defined by topology and ANI	v2.3.0		Genome not assigned to closest species as it falls outside its pre-defined ANI radius		Not Novel	1646	order	0.05	0.52	TRUE
binchicken_co378_267	binchicken_co378	vamb	1082083	427	2663	8533	0.43	0.836	11	52.37	0.15	51.62	Gradient Boost (General Model)	CheckM2v1.0.2	0	0	0	8	Medium quality	binchicken_co33_517	d__Bacteria;p__Zixibacteria;c__MSB-5A5;o__MSB-5A5;f__SM1-73;g__SM1-73;s__	0.95533	taxonomic classification defined by topology and ANI	v2.3.0	classification based on placement in class-level tree			Not Novel	1212	class	0.06	0.52	TRUE
binchicken_co378_268	binchicken_co378	vamb	3749939	1136	3573	14630	0.67	0.881	11	68.52	2.48	56.12	Gradient Boost (General Model)	CheckM2v1.0.2	0	0	0	14	Medium quality	binchicken_co119_111	d__Bacteria;p__Planctomycetota;c__Phycisphaerae;o__UBA1845;f__Fen-1342;g__JALHJL01;s__	0.94064	taxonomic novelty determined using RED	v2.3.0	classification based on placement in class-level tree			Not Novel	3973	phylum	0.6	0.31	TRUE
binchicken_co378_281	binchicken_co378	vamb	3933576	73	81327	444532	0.67	0.894	11	95.98	2.5	83.48	Gradient Boost (General Model)	CheckM2v1.0.2	1	1	1	20	High quality	binchicken_co91_507	d__Bacteria;p__Planctomycetota;c__Brocadiia;o__SM23-32;f__SM23-32;g__DAOVRD01;s__	0.89494	taxonomic novelty determined using RED	v2.3.0	classification based on placement in class-level tree			Not Novel	3088	order	0.7	0.21	TRUE
binchicken_co378_282	binchicken_co378	vamb	876092	351	2572	8746	0.47	0.87	11	57.4	0.94	52.7	Gradient Boost (General Model)	CheckM2v1.0.2	0	0	0	8	Medium quality	binchicken_co91_418	d__Archaea;p__Thermoproteota;c__Bathyarchaeia;o__Bathyarchaeales;f__UBA233;g__DRUK01;s__	0.88891	taxonomic novelty determined using RED	v2.3.0				Not Novel	1213	class	0.09	0.37	TRUE
binchicken_co378_283	binchicken_co378	vamb	3903748	144	50825	156690	0.59	0.875	11	95.51	1.72	86.91	Gradient Boost (General Model)	CheckM2v1.0.2	1	0	0	19	Near complete	binchicken_co33_397	d__Bacteria;p__Chloroflexota;c__Anaerolineae;o__Anaerolineales;f__RBG-16-64-43;g__JAFGKK01;s__	0.95542	taxonomic classification fully defined by topology	v2.3.0	classification based on placement in class-level tree			Not Novel	3441	kingdom	0.02	0.48	TRUE
binchicken_co378_288	binchicken_co378	vamb	1198902	158	9359	30096	0.47	0.873	11	88.92	1.27	82.57	Gradient Boost (General Model)	CheckM2v1.0.2	1	0	0	12	Medium quality	binchicken_co33_214	d__Archaea;p__Thermoproteota;c__Bathyarchaeia;o__Bathyarchaeales;f__UBA233;g__DRUK01;s__	0.88966	taxonomic novelty determined using RED	v2.3.0				Not Novel	1397	phylum	0.18	0.46	TRUE
binchicken_co378_29	binchicken_co378	metabat2	1265002	284	5744	30641	0.47	0.881	11	82.08	2.31	70.53	Gradient Boost (General Model)	CheckM2v1.0.2	1	1	0	11	Medium quality	binchicken_co33_410	d__Archaea;p__Thermoproteota;c__Bathyarchaeia;o__Bathyarchaeales;f__UBA233;g__DRUK01;s__	0.86152	taxonomic novelty determined using RED	v2.3.0				Not Novel	1489	class	0.04	0.39	TRUE
binchicken_co378_291	binchicken_co378	vamb	2754430	635	5338	24822	0.54	0.915	11	86.91	2.82	72.81	Gradient Boost (General Model)	CheckM2v1.0.2	1	0	0	16	Medium quality	binchicken_co189_413	d__Bacteria;p__Acidobacteriota;c__Aminicenantia;o__Aminicenantales;f__UBA8522;g__;s__	0.8104	taxonomic novelty determined using RED	v2.3.0	classification based on placement in class-level tree			Not Novel	2935	class	0.03	0.53	TRUE
binchicken_co378_292	binchicken_co378	vamb	1766865	399	5190	25813	0.54	0.861	11	69	3.01	53.95	Gradient Boost (General Model)	CheckM2v1.0.2	1	0	0	8	Medium quality	binchicken_co378_292	d__Bacteria;p__Chloroflexota;c__Dehalococcoidia;o__Dehalococcoidales;f__UBA2162;g__;s__	0.80464	taxonomic classification fully defined by topology	v2.3.0	classification based on placement in class-level tree			Not Novel	1988	genus	0.56	0.41	TRUE
binchicken_co378_294	binchicken_co378	vamb	5428326	439	18475	87652	0.58	0.858	11	97.61	0.97	92.76	Gradient Boost (General Model)	CheckM2v1.0.2	1	1	1	19	High quality	binchicken_co283_275	d__Bacteria;p__JABMQX01;c__JABMQX01;o__JABMQX01;f__JABMQX01;g__;s__	0.83551	taxonomic novelty determined using RED	v2.3.0	classification based on placement in class-level tree			Not Novel	4426	class	0.75	0.23	TRUE
binchicken_co378_299	binchicken_co378	vamb	550355	169	3792	11727	0.37	0.899	11	75.17	1.07	69.82	Gradient Boost (General Model)	CheckM2v1.0.2	1	0	0	15	Medium quality	binchicken_co283_202	d__Bacteria;p__Patescibacteria;c__Paceibacteria;o__Paceibacterales;f__PETJ01;g__PETJ01;s__	0.84222	taxonomic novelty determined using RED	v2.3.0	classification based on placement in class-level tree			Not Novel	707	kingdom	0.03	0.61	TRUE
binchicken_co378_30	binchicken_co378	metabat2	2141935	340	8338	47555	0.54	0.878	11	81.27	2.2	70.27	Gradient Boost (General Model)	CheckM2v1.0.2	0	0	0	16	Medium quality	binchicken_co283_192	d__Bacteria;p__Chloroflexota;c__Dehalococcoidia;o__Dehalococcoidales;f__RBG-16-60-22;g__RBG-13-51-18;s__	0.91043	taxonomic novelty determined using RED	v2.3.0	classification based on placement in class-level tree			Not Novel	2264	phylum	0.1	0.6	TRUE
binchicken_co378_31	binchicken_co378	metabat2	399761	132	3330	7958	0.4	0.925	11	63.38	0.43	61.23	Gradient Boost (General Model)	CheckM2v1.0.2	0	0	0	12	Medium quality	binchicken_co33_30	d__Archaea;p__Nanoarchaeota;c__Nanoarchaeia;o__UBA10117;f__UBA10117;g__CAIPHS01;s__	0.8536	taxonomic novelty determined using RED	v2.3.0				Not Novel	594	kingdom	0.22	0.29	TRUE
binchicken_co378_48	binchicken_co378	metabat2	1202605	297	4439	21828	0.48	0.867	11	76.53	3.06	61.23	Gradient Boost (General Model)	CheckM2v1.0.2	1	0	0	13	Medium quality	binchicken_co91_45	d__Archaea;p__Thermoproteota;c__Bathyarchaeia;o__Bathyarchaeales;f__UBA233;g__DRUK01;s__	0.86639	taxonomic novelty determined using RED	v2.3.0				Not Novel	1511	class	0.04	0.38	TRUE
binchicken_co378_61	binchicken_co378	metabat2	1493066	542	2820	9406	0.48	0.873	11	71.91	0.29	70.46	Gradient Boost (General Model)	CheckM2v1.0.2	0	0	0	8	Medium quality	binchicken_co378_61	d__Bacteria;p__Desulfobacterota;c__BSN033;o__BSN033;f__UBA1163;g__;s__	0.85346	taxonomic novelty determined using RED	v2.3.0	classification based on placement in class-level tree			Not Novel	1699	family	0.03	0.52	TRUE
binchicken_co378_65	binchicken_co378	metabat2	2602539	777	3685	14961	0.51	0.887	11	82.04	4.7	58.54	Gradient Boost (General Model)	CheckM2v1.0.2	0	0	0	15	Medium quality	binchicken_co378_65	d__Bacteria;p__Zixibacteria;c__MSB-5A5;o__GN15;f__FEB-12;g__;s__	0.7895	taxonomic classification fully defined by topology	v2.3.0	classification based on placement in class-level tree		d__Bacteria;p__Zixibacteria;c__MSB-5A5;o__GN15;f__FEB-12;g__binchicken_b976;s__binchicken_b976 binchicken_co378_65	Genus novelty	2863	order	0.23	0.22	TRUE	Conditionally rare	Butanoate_fermentation_1,Ethanol_fermentation_1,Sulfite_reduction_1,Nitrate_reduction_1,Acetate_fermentation_2,Acetate_fermentation_1,Lactate_fermentation_3,Nitrite_reduction_2,Sulfate_reduction_1,MHC	Nitrate
binchicken_co378_76	binchicken_co378	metabat2	3730553	1002	4380	21968	0.64	0.858	11	80.29	4.7	56.79	Gradient Boost (General Model)	CheckM2v1.0.2	0	1	1	17	Medium quality	binchicken_co91_493	d__Bacteria;p__Planctomycetota;c__Phycisphaerae;o__SM23-33;f__SM23-33;g__JAUWQU01;s__	0.92777	taxonomic novelty determined using RED	v2.3.0	classification based on placement in class-level tree			Not Novel	3570	phylum	0.47	0.33	TRUE
binchicken_co378_78	binchicken_co378	metabat2	3055140	903	3791	15564	0.62	0.93	11	78.04	1.95	68.29	Gradient Boost (General Model)	CheckM2v1.0.2	0	0	0	12	Medium quality	binchicken_co91_474	d__Bacteria;p__Spirochaetota;c__Spirochaetia;o__SZUA-6;f__Fen-1364;g__;s__	0.84884	taxonomic novelty determined using RED	v2.3.0	classification based on placement in class-level tree			Not Novel	3443	phylum	0.38	0.4	TRUE
binchicken_co378_79	binchicken_co378	metabat2	2712121	432	8420	50161	0.46	0.85	11	91.8	0.98	86.9	Gradient Boost (General Model)	CheckM2v1.0.2	0	0	0	16	Near complete	binchicken_co283_240	d__Bacteria;p__Planctomycetota;c__Phycisphaerae;o__Sedimentisphaerales;f__SG8-4;g__RBG-13-46-10;s__	0.89025	taxonomic novelty determined using RED	v2.3.0	classification based on placement in class-level tree			Not Novel	2620	phylum	0.11	0.5	TRUE
binchicken_co378_80	binchicken_co378	metabat2	3845846	1015	4304	24309	0.58	0.902	11	84.48	6.7	50.98	Gradient Boost (General Model)	CheckM2v1.0.2	0	1	0	17	Medium quality	binchicken_co91_444	d__Bacteria;p__Chloroflexota;c__Anaerolineae;o__VGOG01;f__VGOG01;g__;s__	0.83744	taxonomic novelty determined using RED	v2.3.0	classification based on placement in class-level tree			Not Novel	4237	family	0.58	0.26	TRUE
binchicken_co378_81	binchicken_co378	metabat2	3763990	425	25765	106147	0.48	0.87	11	84.5	4.35	62.75	Gradient Boost (General Model)	CheckM2v1.0.2	0	0	0	11	Medium quality	binchicken_co378_81	d__Bacteria;p__Desulfobacterota;c__BSN033;o__BSN033;f__UBA1163;g__;s__	0.85408	taxonomic novelty determined using RED	v2.3.0	classification based on placement in class-level tree		d__Bacteria;p__Desulfobacterota;c__BSN033;o__BSN033;f__UBA1163;g__SPIRE_b12276;s__SPIRE_b12276 binchicken_co378_81	Species novelty	3756	order	0.19	0.48	TRUE	Conditionally rare	Acetate_fermentation_1,Sulfite_reduction_1,Nitrite_reduction_1,MHC	Nitrite
binchicken_co378_82	binchicken_co378	metabat2	1141474	505	2201	7203	0.51	0.895	11	54.57	0.39	52.62	Gradient Boost (General Model)	CheckM2v1.0.2	0	0	0	5	Medium quality	binchicken_co376_78	d__Bacteria;p__Desulfobacterota;c__SM23-61;o__SM23-61;f__SM23-61;g__JAHJQK01;s__JAHJQK01 sp030654105		ani_screen	v2.3.0	classification based on ANI only			Not Novel	1385	class	0.05	0.54	TRUE
binchicken_co379_11	binchicken_co379	metabat2	2900338	182	49688	753543	0.45	0.871	11	99.99	0.63	96.84	Neural Network (Specific Model)	CheckM2v1.0.2	0	0	0	18	Near complete	binchicken_co405_157	d__Bacteria;p__Thermotogota;c__Thermotogae;o__Petrotogales;f__Kosmotogaceae;g__Mesotoga;s__Mesotoga prima		ani_screen	v2.3.0	classification based on ANI only			Not Novel	2708	genus	0.03	0.83	FALSE
binchicken_co379_12	binchicken_co379	metabat2	2423657	534	5472	21781	0.49	0.937	11	71.37	2.42	59.27	Gradient Boost (General Model)	CheckM2v1.0.2	0	0	0	15	Medium quality	binchicken_co405_61	d__Bacteria;p__Marinisomatota;c__UBA2242;o__UBA2242;f__UBA2242;g__B118-G9;s__	0.961	taxonomic classification defined by topology and ANI	v2.3.0	classification based on placement in class-level tree			Not Novel	2477	genus	0.2	0.32	TRUE
binchicken_co379_13	binchicken_co379	metabat2	2685538	287	14191	64911	0.52	0.894	11	93.51	5.99	63.56	Neural Network (Specific Model)	CheckM2v1.0.2	1	0	0	17	Medium quality	binchicken_co405_313	d__Bacteria;p__Chloroflexota;c__Anaerolineae;o__Anaerolineales;f__Anaerolineaceae;g__Brevefilum;s__	0.9282	taxonomic classification fully defined by topology	v2.3.0	classification based on placement in class-level tree			Not Novel	2559	phylum	0.1	0.47	TRUE
binchicken_co379_15	binchicken_co379	metabat2	5128997	452	17385	77200	0.56	0.84	11	99.98	5.47	72.63	Neural Network (Specific Model)	CheckM2v1.0.2	0	0	0	18	Medium quality	binchicken_co405_192	d__Bacteria;p__Desulfobacterota;c__Desulfovibrionia;o__Desulfovibrionales;f__Desulfovibrionaceae;g__;s__	0.76159	taxonomic novelty determined using RED	v2.3.0	classification based on placement in class-level tree			Not Novel	4256	order	0.09	0.43	TRUE
binchicken_co379_25	binchicken_co379	metabat2	1895307	200	15069	54634	0.57	0.868	11	81.99	3.04	66.79	Neural Network (Specific Model)	CheckM2v1.0.2	0	0	0	17	Medium quality	binchicken_co59_574	d__Archaea;p__Halobacteriota;c__Methanosarcinia;o__Methanotrichales;f__Methanotrichaceae;g__Methanocrinis;s__Methanocrinis harundinacea_D		ani_screen	v2.3.0	classification based on ANI only			Not Novel	2042	kingdom	0.04	0.73	TRUE
binchicken_co379_26	binchicken_co379	metabat2	1865647	486	4291	20589	0.45	0.924	11	66.19	1.22	60.09	Gradient Boost (General Model)	CheckM2v1.0.2	0	0	0	10	Medium quality	binchicken_co405_309	d__Bacteria;p__Marinisomatota;c__AB16;o__AB16;f__46-47;g__46-47;s__	0.92629	taxonomic classification fully defined by topology	v2.3.0	classification based on placement in class-level tree			Not Novel	1954	genus	0.19	0.22	TRUE
binchicken_co379_31	binchicken_co379	metabat2	3220733	60	118400	369685	0.38	0.913	11	98.85	1.87	89.5	Gradient Boost (General Model)	CheckM2v1.0.2	1	1	1	20	High quality	binchicken_co405_311	d__Bacteria;p__WOR-3;c__SDB-A;o__SDB-A;f__SDB-A;g__SDB-A;s__SDB-A sp001412365		ani_screen	v2.3.0	classification based on ANI only			Not Novel	2927	kingdom	0.03	0.4	TRUE
binchicken_co379_32	binchicken_co379	metabat	1592298	26	104029	208005	0.48	0.905	11	89.8	0.24	88.6	Gradient Boost (General Model)	CheckM2v1.0.2	0	1	0	18	Medium quality	binchicken_co379_32	d__Bacteria;p__Omnitrophota;c__Koll11;o__Duberdicusellales;f__4484-171;g__;s__	0.7964	taxonomic novelty determined using RED	v2.3.0	classification based on placement in class-level tree		d__Bacteria;p__Omnitrophota;c__Koll11;o__Duberdicusellales;f__4484-171;g__binchicken_b2833;s__binchicken_b2833 binchicken_co379_32	Genus novelty	1597	phylum	0.19	0.42	TRUE	Rare and abundant	Lactate_fermentation_1,Lactate_fermentation_3,Acetate_fermentation_1,Acetate_fermentation_2,MHC	Fermentation
binchicken_co379_34	binchicken_co379	metabat	3221913	54	132624	355638	0.44	0.877	11	97.48	3.67	79.13	Gradient Boost (General Model)	CheckM2v1.0.2	0	1	2	16	Near complete	binchicken_co405_44	d__Bacteria;p__Desulfobacterota;c__Syntrophia;o__Syntrophales;f__Smithellaceae;g__Smithella;s__	0.98292	taxonomic classification defined by topology and ANI	v2.3.0	classification based on placement in class-level tree			Not Novel	2930	phylum	0.02	0.6	TRUE
binchicken_co379_35	binchicken_co379	metabat	3073549	64	183618	301128	0.41	0.882	11	99.76	1.3	93.26	Gradient Boost (General Model)	CheckM2v1.0.2	1	1	1	20	High quality	binchicken_co405_124	d__Bacteria;p__Desulfobacterota;c__Syntrophia;o__Syntrophales;f__Smithellaceae;g__Smithella;s__Smithella sp001412345		ani_screen	v2.3.0	classification based on ANI only			Not Novel	2870	order	0.12	0.71	TRUE
binchicken_co379_36	binchicken_co379	metabat	2632109	20	420381	639966	0.46	0.918	11	96.35	5.16	70.55	Gradient Boost (General Model)	CheckM2v1.0.2	1	1	2	20	Medium quality	binchicken_co379_36	d__Bacteria;p__Chloroflexota;c__Anaerolineae;o__Anaerolineales;f__Anaerolineaceae;g__UBA4781;s__	0.97852	taxonomic classification defined by topology and ANI	v2.3.0	classification based on placement in class-level tree		d__Bacteria;p__Chloroflexota;c__Anaerolineae;o__Anaerolineales;f__Anaerolineaceae;g__UBA4781;s__UBA4781 binchicken_co379_36	Species novelty	2398	phylum	0.15	0.46	TRUE	Rare and abundant	Lactate_fermentation_1,Ethanol_fermentation_1,Se_reduction_2,Acetate_fermentation_1,MHC	Selenate
binchicken_co379_38	binchicken_co379	metabat	2349992	37	331635	1009767	0.56	0.898	11	99.86	1.96	90.06	Neural Network (Specific Model)	CheckM2v1.0.2	3	0	0	20	Near complete	binchicken_co405_160	d__Archaea;p__Halobacteriota;c__Methanomicrobia;o__Methanomicrobiales;f__Methanomicrobiaceae;g__LKUD01;s__LKUD01 sp001412355		ani_screen	v2.3.0	classification based on ANI only			Not Novel	2379	class	0.03	0.88	FALSE
binchicken_co379_40	binchicken_co379	metabat	4916944	60	212218	422838	0.55	0.87	11	97.54	4.95	72.79	Gradient Boost (General Model)	CheckM2v1.0.2	0	0	0	19	Near complete	binchicken_co405_307	d__Bacteria;p__Desulfobacterota;c__Syntrophobacteria;o__Syntrophobacterales;f__Syntrophobacteraceae;g__Desulfoferrobacter;s__Desulfoferrobacter suflitae		ani_screen	v2.3.0	classification based on ANI only			Not Novel	4524	class	0.04	0.49	TRUE
binchicken_co379_41	binchicken_co379	metabat	2355421	44	98558	175497	0.54	0.869	11	99.29	1.16	93.49	Neural Network (Specific Model)	CheckM2v1.0.2	1	1	1	20	High quality	binchicken_co405_2	d__Archaea;p__Halobacteriota;c__Methanomicrobia;o__Methanomicrobiales;f__Methanospirillaceae;g__SD8;s__SD8 sp001412335		ani_screen	v2.3.0	classification based on ANI only			Not Novel	2371	kingdom	0.05	0.58	TRUE
binchicken_co379_42	binchicken_co379	metabat	1966798	331	7386	25139	0.46	0.846	11	68.54	3.27	52.19	Gradient Boost (General Model)	CheckM2v1.0.2	0	0	0	7	Medium quality	binchicken_co379_42	d__Bacteria;p__Desulfobacterota;c__Syntrophia;o__Syntrophales;f__UBA6807;g__DSDU01;s__	0.9263	taxonomic classification defined by topology and ANI	v2.3.0	classification based on placement in class-level tree		d__Bacteria;p__Desulfobacterota;c__Syntrophia;o__Syntrophales;f__UBA6807;g__DSDU01;s__DSDU01 binchicken_co379_42	Species novelty	2078	class	0.04	0.48	TRUE	Conditionally rare	Acetate_fermentation_1	Fermentation
binchicken_co379_44	binchicken_co379	semibin	6031911	110	88833	261393	0.52	0.848	11	100	4.55	77.25	Gradient Boost (General Model)	CheckM2v1.0.2	0	0	0	19	Near complete	binchicken_co379_44	d__Bacteria;p__Desulfobacterota;c__Desulfarculia;o__Desulfarculales;f__Desulfarculaceae;g__Dethiosulfatarculus;s__Dethiosulfatarculus sandiegensis		ani_screen	v2.3.0	classification based on ANI only			Not Novel	5085	kingdom	0	0.96	TRUE
binchicken_co379_47	binchicken_co379	semibin	2290038	209	13527	51935	0.36	0.841	11	85.78	1.87	76.43	Gradient Boost (General Model)	CheckM2v1.0.2	0	0	0	9	Medium quality	binchicken_co379_47	d__Bacteria;p__Atribacterota;c__JS1;o__SB-45;f__34-128;g__34-128;s__	0.99434	taxonomic classification defined by topology and ANI	v2.3.0	classification based on placement in class-level tree	Genome not assigned to closest species as it falls outside its pre-defined ANI radius		Not Novel	2169	phylum	0.19	0.69	FALSE
binchicken_co379_48	binchicken_co379	semibin	2288795	45	90692	226411	0.37	0.93	11	95.66	0.37	93.81	Gradient Boost (General Model)	CheckM2v1.0.2	0	0	0	15	Near complete	binchicken_co405_83	d__Bacteria;p__Cloacimonadota;c__Cloacimonadia;o__Cloacimonadales;f__TCS61;g__SDB;s__SDB sp001412425		ani_screen	v2.3.0	classification based on ANI only			Not Novel	1930	family	0.21	0.3	TRUE
binchicken_co379_49	binchicken_co379	semibin	3743808	186	36850	152718	0.48	0.838	11	98.68	3.19	82.73	Gradient Boost (General Model)	CheckM2v1.0.2	0	0	0	17	Near complete	binchicken_co405_166	d__Bacteria;p__Desulfobacterota;c__Desulfobacteria;o__Desulfobacterales;f__JAHDSC01;g__JAHDSC01;s__JAHDSC01 sp018432925		ani_screen	v2.3.0	classification based on ANI only			Not Novel	3434	phylum	0.04	0.47	TRUE
binchicken_co379_62	binchicken_co379	vamb	2430744	218	17664	56909	0.46	0.846	11	83.34	0.37	81.49	Neural Network (Specific Model)	CheckM2v1.0.2	1	0	0	15	Medium quality	binchicken_co379_62	d__Bacteria;p__Chloroflexota;c__Anaerolineae;o__Anaerolineales;f__Anaerolineaceae;g__Brevefilum;s__Brevefilum sp001508595		ani_screen	v2.3.0	classification based on ANI only			Not Novel	2277	phylum	0.11	0.49	TRUE
binchicken_co379_64	binchicken_co379	vamb	2163421	61	49091	129000	0.44	0.869	11	95.69	1.39	88.74	Gradient Boost (General Model)	CheckM2v1.0.2	1	0	0	16	Near complete	binchicken_co405_343	d__Bacteria;p__Desulfobacterota;c__Syntrophia;o__Syntrophales;f__JADFWA01;g__JAUSPI01;s__	0.94085	taxonomic classification defined by topology and ANI	v2.3.0	classification based on placement in class-level tree			Not Novel	1993	order	0.46	0.49	TRUE
binchicken_co379_67	binchicken_co379	vamb	2639032	55	77830	227882	0.61	0.885	11	92.48	1.1	86.98	Gradient Boost (General Model)	CheckM2v1.0.2	0	0	0	16	Near complete	binchicken_co405_158	d__Bacteria;p__PUNC01;c__Erginobacteria;o__Erginobacterales;f__Erginobacteraceae;g__;s__	0.88782	taxonomic novelty determined using RED	v2.3.0	classification based on placement in class-level tree			Not Novel	2272	phylum	0.68	0.34	TRUE
binchicken_co379_68	binchicken_co379	vamb	3056382	67	71395	256427	0.51	0.903	11	94.46	0.99	89.51	Gradient Boost (General Model)	CheckM2v1.0.2	0	0	0	18	Near complete	binchicken_co379_68	d__Bacteria;p__Spirochaetota;c__Spirochaetia;o__JAFGDJ01;f__JAFGDJ01;g__JAFGDJ01;s__	0.87925	taxonomic novelty determined using RED	v2.3.0	classification based on placement in class-level tree		d__Bacteria;p__Spirochaetota;c__Spirochaetia;o__JAFGDJ01;f__JAFGDJ01;g__binchicken_b2611;s__binchicken_b2611 binchicken_co379_68	Genus novelty	3006	phylum	0.34	0.44	TRUE	Strictly moderate	Acetate_fermentation_2,Acetate_fermentation_1,Se_reduction_2,Butanoate_fermentation_1,Sulfate_reduction_2,Lactate_fermentation_3,Nitrite_reduction_1,MHC	Nitrite
binchicken_co379_69	binchicken_co379	vamb	3634780	37	188262	511578	0.5	0.884	11	92.75	6.28	61.35	Gradient Boost (General Model)	CheckM2v1.0.2	0	1	1	19	Medium quality	binchicken_co379_69	d__Archaea;p__Asgardarchaeota;c__Thorarchaeia;o__Thorarchaeales;f__Thorarchaeaceae;g__TEKIR-12S;s__	0.92604	taxonomic novelty determined using RED	v2.3.0			d__Archaea;p__Asgardarchaeota;c__Thorarchaeia;o__Thorarchaeales;f__Thorarchaeaceae;g__binchicken_a592;s__binchicken_a592 binchicken_co379_69	Genus novelty	3405	class	0.03	0.39	TRUE	Rare and abundant	Lactate_fermentation_3,Acetate_fermentation_1	Fermentation
binchicken_co379_8	binchicken_co379	metabat2	3571317	58	126425	330654	0.4	0.928	11	93.79	0	93.79	Gradient Boost (General Model)	CheckM2v1.0.2	0	1	0	19	Near complete	binchicken_co379_8	d__Bacteria;p__T1SED10-198M;c__T1SED10-198M;o__;f__;g__;s__	0.40571	taxonomic novelty determined using RED	v2.3.0	classification based on placement in class-level tree	backbone tree has incongruent class classification	d__Bacteria;p__JAFGND01;c__SPIRE_b25;o__SPIRE_b111;f__SPIRE_b887;g__binchicken_b1508;s__binchicken_b1508 binchicken_co379_8	Genus novelty	2866	kingdom	0.03	0.39	TRUE	Rare and abundant	Sulfate_reduction_3,Nitrite_reduction_1,Acetate_fermentation_1,Acetate_fermentation_2,Butanoate_fermentation_1	Nitrite
binchicken_co37_1	binchicken_co37	concoct	976387	170	10071	31836	0.22	0.898	4	96.17	5.24	69.97	Gradient Boost (General Model)	CheckM2v1.0.2	1	1	1	18	Medium quality	binchicken_co37_1	d__Bacteria;p__Patescibacteria;c__JAEDAM01;o__BD1-5;f__UBA6164;g__UBA7396;s__	0.91328	taxonomic classification fully defined by topology	v2.3.0	classification based on placement in class-level tree		d__Bacteria;p__Patescibacteria;c__JAEDAM01;o__BD1-5;f__UBA6164;g__binchicken_b6221;s__binchicken_b6221 binchicken_co37_1	Genus novelty	1085	genus	0.24	0.2	TRUE			Unknown
binchicken_co37_10	binchicken_co37	concoct	3678343	39	166268	326887	0.65	0.915	11	99.99	0.42	97.89	Neural Network (Specific Model)	CheckM2v1.0.2	0	0	0	19	Near complete	binchicken_co37_10	d__Bacteria;p__Pseudomonadota;c__Gammaproteobacteria;o__Chromatiales;f__Chromatiaceae;g__Thermochromatium;s__Thermochromatium humboldtianum		ani_screen	v2.3.0	classification based on ANI only			Not Novel	3275	class	0.03	0.84	TRUE
binchicken_co37_13	binchicken_co37	concoct	2083558	62	56647	138815	0.57	0.906	11	99.83	0	99.83	Neural Network (Specific Model)	CheckM2v1.0.2	0	1	0	19	Near complete	binchicken_co37_13	d__Bacteria;p__Pseudomonadota;c__Gammaproteobacteria;o__Halothiobacillales;f__Halothiobacillaceae;g__28-57-27;s__	0.96504	taxonomic classification fully defined by topology	v2.3.0	classification based on placement in class-level tree		d__Bacteria;p__Pseudomonadota;c__Gammaproteobacteria;o__Halothiobacillales;f__Halothiobacillaceae;g__28-57-27;s__28-57-27 binchicken_co37_13	Species novelty	2012	class	0.21	0.52	TRUE	Strictly moderate	Nitrite_reduction_1,Lactate_fermentation_4,MHC,aerobic	Aerobic
binchicken_co37_16	binchicken_co37	concoct	2267591	789	2992	11573	0.64	0.902	11	68.95	0.81	64.9	Gradient Boost (General Model)	CheckM2v1.0.2	0	0	0	12	Medium quality	binchicken_co37_16	d__Bacteria;p__Pseudomonadota;c__Alphaproteobacteria;o__Caulobacterales;f__Parvularculaceae;g__CV81;s__	0.96522	taxonomic classification fully defined by topology	v2.3.0	classification based on placement in class-level tree		d__Bacteria;p__Pseudomonadota;c__Alphaproteobacteria;o__Caulobacterales;f__Parvularculaceae;g__CV81;s__CV81 binchicken_co37_16	Species novelty	2913	genus	0.14	0.35	TRUE	Conditionally rare	Nitrate_reduction_1,Lactate_fermentation_3,Sulfate_reduction_2,Sulfate_reduction_3,Acetate_fermentation_2,Se_reduction_3,Butanoate_fermentation_1,Lactate_fermentation_2,aerobic	Aerobic
binchicken_co37_19	binchicken_co37	concoct	3006087	23	208949	396248	0.48	0.918	11	98.01	0.62	94.91	Gradient Boost (General Model)	CheckM2v1.0.2	0	0	0	19	Near complete	binchicken_co37_19	d__Bacteria;p__Bacteroidota;c__Bacteroidia;o__Bacteroidales;f__F082;g__JALNZU01;s__	0.97574	taxonomic classification fully defined by topology	v2.3.0	classification based on placement in class-level tree		d__Bacteria;p__Bacteroidota;c__Bacteroidia;o__Bacteroidales;f__F082;g__JALNZU01;s__JALNZU01 binchicken_co37_19	Species novelty	2589	family	0.39	0.4	TRUE	Rare and abundant	Nitrite_reduction_2,Sulfate_reduction_3,Nitrite_reduction_3,Acetate_fermentation_1,Butanoate_fermentation_1,Acetate_fermentation_2,Sulfate_reduction_2,MHC	Nitrite
binchicken_co37_2	binchicken_co37	concoct	2988378	56	79513	188628	0.42	0.913	11	97.88	0.14	97.18	Gradient Boost (General Model)	CheckM2v1.0.2	0	0	0	19	Near complete	binchicken_co37_2	d__Bacteria;p__Bacteroidota;c__Bacteroidia;o__Bacteroidales;f__Tenuifilaceae;g__UBA2287;s__	0.90907	taxonomic novelty determined using RED	v2.3.0	classification based on placement in class-level tree		d__Bacteria;p__Bacteroidota;c__Bacteroidia;o__Bacteroidales;f__Tenuifilaceae;g__binchicken_b647;s__binchicken_b647 binchicken_co37_2	Genus novelty	2582	class	0.48	0.5	TRUE	Rare and abundant	Propionate_fermentation_2,Butanoate_fermentation_1,Sulfate_reduction_3,Sulfate_reduction_2,Acetate_fermentation_2,Acetate_fermentation_1,Nitrite_reduction_2,MHC	Nitrite
binchicken_co37_23	binchicken_co37	concoct	2612210	261	16551	90339	0.32	0.914	11	83.91	0.81	79.86	Neural Network (Specific Model)	CheckM2v1.0.2	0	0	0	15	Medium quality	binchicken_co37_23	d__Bacteria;p__Bacteroidota;c__Ignavibacteria;o__Ignavibacteriales;f__Ignavibacteriaceae;g__Ignavibacterium;s__	0.98332	taxonomic classification fully defined by topology	v2.3.0	classification based on placement in class-level tree		d__Bacteria;p__Bacteroidota;c__Ignavibacteria;o__Ignavibacteriales;f__Ignavibacteriaceae;g__Ignavibacterium;s__Ignavibacterium binchicken_co37_23	Species novelty	2424	phylum	0.06	0.61	FALSE	Conditionally rare	Acetate_fermentation_2,Acetate_fermentation_1,Lactate_fermentation_3,MHC	Fermentation
binchicken_co37_24	binchicken_co37	concoct	4208732	112	72951	219277	0.57	0.925	11	97.26	3.3	80.76	Gradient Boost (General Model)	CheckM2v1.0.2	0	2	0	20	Near complete	binchicken_co37_24	d__Bacteria;p__Chloroflexota;c__Anaerolineae;o__Aggregatilineales;f__UBA2796;g__CP2-2F;s__	0.985	taxonomic classification defined by topology and ANI	v2.3.0	classification based on placement in class-level tree	Genome not assigned to closest species as it falls outside its pre-defined ANI radius	d__Bacteria;p__Chloroflexota;c__Anaerolineae;o__Aggregatilineales;f__UBA2796;g__CP2-2F;s__CP2-2F binchicken_co37_24	Species novelty	3716	phylum	0.23	0.4	TRUE	Strictly moderate	Lactate_fermentation_3,Se_reduction_2,Lactate_fermentation_1,Nitrite_reduction_2,MHC	Nitrite
binchicken_co37_25	binchicken_co37	concoct	3548588	302	17777	100053	0.58	0.877	11	99.16	2.2	88.16	Gradient Boost (General Model)	CheckM2v1.0.2	1	1	1	16	Near complete	binchicken_co37_25	d__Bacteria;p__Chloroflexota;c__Anaerolineae;o__Anaerolineales;f__Villigracilaceae;g__UBA5195;s__	0.96765	taxonomic classification fully defined by topology	v2.3.0	classification based on placement in class-level tree		d__Bacteria;p__Chloroflexota;c__Anaerolineae;o__Anaerolineales;f__Villigracilaceae;g__UBA5195;s__UBA5195 binchicken_co37_25	Species novelty	3363	genus	0.29	0.47	TRUE	Rare and abundant	Nitrite_reduction_1,Acetate_fermentation_1,Se_reduction_2,Nitrite_reduction_2,Nitrite_reduction_4,Sulfate_reduction_1,MHC	Nitrite
binchicken_co37_28	binchicken_co37	concoct	5233822	659	11614	36467	0.6	0.895	11	89.83	6.64	56.63	Gradient Boost (General Model)	CheckM2v1.0.2	0	0	0	19	Medium quality	binchicken_co377_51	d__Bacteria;p__Chloroflexota;c__Anaerolineae;o__B4-G1;f__SLSP01;g__DSWT01;s__	0.98538	taxonomic classification defined by topology and ANI	v2.3.0	classification based on placement in class-level tree			Not Novel	5020	order	0.46	0.3	TRUE
binchicken_co37_29	binchicken_co37	concoct	882496	5	671531	671531	0.28	0.848	11	89.01	1.53	81.36	Gradient Boost (General Model)	CheckM2v1.0.2	0	1	1	20	Medium quality	binchicken_co37_29	d__Archaea;p__Iainarchaeota;c__Iainarchaeia;o__CSSED10-239;f__CSSED10-239;g__Forterrea;s__	0.95691	taxonomic classification defined by topology and ANI	v2.3.0			d__Archaea;p__Iainarchaeota;c__Iainarchaeia;o__CSSED10-239;f__CSSED10-239;g__Forterrea;s__Forterrea binchicken_co37_29	Species novelty	919	kingdom	0.36	0.28	TRUE	Rare and abundant		Unknown
binchicken_co37_3	binchicken_co37	concoct	1941739	701	2906	9095	0.69	0.904	11	63.53	1	58.53	Gradient Boost (General Model)	CheckM2v1.0.2	0	0	0	9	Medium quality	SRP290908_co1_163	d__Bacteria;p__Pseudomonadota;c__Alphaproteobacteria;o__Rhodobacterales;f__Rhodobacteraceae;g__JAOADN01;s__	0.95599	taxonomic novelty determined using RED	v2.3.0	classification based on placement in class-level tree			Not Novel	2532	order	0.04	0.68	TRUE
binchicken_co37_30	binchicken_co37	concoct	1131575	22	91852	199806	0.49	0.866	11	94.52	0.92	89.92	Gradient Boost (General Model)	CheckM2v1.0.2	0	1	1	20	Near complete	binchicken_co37_30	d__Archaea;p__SpSt-1190;c__SpSt-1190;o__DYHY01;f__DYHY01;g__DYHY01;s__	0.82819	taxonomic novelty determined using RED	v2.3.0			d__Archaea;p__SpSt-1190;c__SpSt-1190;o__DYHY01;f__DYHY01;g__binchicken_a154;s__binchicken_a154 binchicken_co37_30	Genus novelty	1213	kingdom	0.37	0.29	TRUE	Conditionally abundant	Lactate_fermentation_5	Fermentation
binchicken_co37_31	binchicken_co37	concoct	416111	166	2533	6007	0.4	0.904	11	56.08	0.71	52.53	Gradient Boost (General Model)	CheckM2v1.0.2	0	0	0	11	Medium quality	binchicken_co37_31	d__Bacteria;p__Patescibacteria;c__ABY1;o__DYGC01;f__DYGC01;g__DYGC01;s__	0.95047	taxonomic novelty determined using RED	v2.3.0	classification based on placement in class-level tree		d__Bacteria;p__Patescibacteria;c__ABY1;o__DYGC01;f__DYGC01;g__DYGC01;s__DYGC01 binchicken_co37_31	Species novelty	585	genus	0.7	0.26	TRUE	Strictly moderate	Acetate_fermentation_2	Fermentation
binchicken_co37_4	binchicken_co37	concoct	2633964	193	20734	93792	0.34	0.932	11	99.42	0.82	95.32	Gradient Boost (General Model)	CheckM2v1.0.2	1	0	0	19	Near complete	binchicken_co37_4	d__Bacteria;p__Bacteroidota;c__Kapaibacteriia;o__Kapaibacteriales;f__UBA2268;g__GWF2-33-9;s__	0.98087	taxonomic classification defined by topology and ANI	v2.3.0	classification based on placement in class-level tree		d__Bacteria;p__Bacteroidota;c__Kapaibacteriia;o__Kapaibacteriales;f__UBA2268;g__GWF2-33-9;s__GWF2-33-9 binchicken_co37_4	Species novelty	2403	phylum	0.16	0.46	TRUE	Conditionally rare	Butanoate_fermentation_1,Acetate_fermentation_2,Nitrite_reduction_2,Acetate_fermentation_1,MHC	Nitrite
binchicken_co37_44	binchicken_co37	maxbin	928450	272	3678	15096	0.54	0.894	4	84.31	0.4	82.31	Gradient Boost (General Model)	CheckM2v1.0.2	1	1	1	19	Medium quality	binchicken_co37_44	d__Bacteria;p__Patescibacteria;c__JAEDAM01;o__BD1-5;f__UBA2023;g__JANJWP01;s__	0.9776	taxonomic classification defined by topology and ANI	v2.3.0	classification based on placement in class-level tree		d__Bacteria;p__Patescibacteria;c__JAEDAM01;o__BD1-5;f__UBA2023;g__JANJWP01;s__JANJWP01 binchicken_co37_44	Species novelty	1643	class	0.22	0.25	TRUE	Strictly rare		Unknown
binchicken_co37_46	binchicken_co37	metabat2	1163108	120	12553	43927	0.61	0.848	11	93.55	0.47	91.2	Gradient Boost (General Model)	CheckM2v1.0.2	1	1	1	18	High quality	binchicken_co37_46	d__Archaea;p__Nanoarchaeota;c__Nanoarchaeia;o__Woesearchaeales;f__UBA525;g__UBA153;s__	0.90196	taxonomic classification fully defined by topology	v2.3.0			d__Archaea;p__Nanoarchaeota;c__Nanoarchaeia;o__Woesearchaeales;f__UBA525;g__GEM_a70;s__GEM_a70 binchicken_co37_46	Species novelty	1180	phylum	0.48	0.22	TRUE	Strictly moderate	Nitrite_reduction_3,Acetate_fermentation_2	Nitrite
binchicken_co37_48	binchicken_co37	metabat2	3432165	269	21146	97485	0.7	0.913	11	96.77	0.2	95.77	Gradient Boost (General Model)	CheckM2v1.0.2	0	1	0	18	Near complete	binchicken_co37_48	d__Bacteria;p__Acidobacteriota;c__Thermoanaerobaculia;o__Thermoanaerobaculales;f__Thermoanaerobaculaceae;g__CALEVZ01;s__	0.93406	taxonomic classification defined by topology and ANI	v2.3.0	classification based on placement in class-level tree		d__Bacteria;p__Acidobacteriota;c__Thermoanaerobaculia;o__Thermoanaerobaculales;f__Thermoanaerobaculaceae;g__SPIRE_b781;s__SPIRE_b781 binchicken_co37_48	Species novelty	3178	class	0.14	0.43	TRUE	Strictly moderate	Se_reduction_3,Nitrite_reduction_2,Acetate_fermentation_2,Ethanol_fermentation_1,Sulfite_reduction_1,Acetate_fermentation_1,Nitrate_reduction_2,Se_reduction_2,Nitrate_reduction_1,Sulfate_reduction_1,MHC	Nitrate
binchicken_co37_5	binchicken_co37	concoct	2916170	800	4146	14383	0.7	0.88	11	68.6	1.77	59.75	Gradient Boost (General Model)	CheckM2v1.0.2	0	0	0	15	Medium quality	binchicken_co37_5	d__Bacteria;p__Verrucomicrobiota;c__Verrucomicrobiae;o__Limisphaerales;f__J093;g__DSVZ01;s__	0.9544	taxonomic classification fully defined by topology	v2.3.0	classification based on placement in class-level tree		d__Bacteria;p__Verrucomicrobiota;c__Verrucomicrobiae;o__Limisphaerales;f__J093;g__DSVZ01;s__DSVZ01 binchicken_co37_5	Species novelty	2928	genus	0.32	0.28	TRUE	Strictly moderate	Ethanol_fermentation_1,Nitrate_reduction_1,Nitrite_reduction_2,Acetate_fermentation_2,Se_reduction_3,MHC	Nitrate
binchicken_co37_51	binchicken_co37	metabat2	2845606	203	27640	87655	0.38	0.908	11	94.71	0.95	89.96	Gradient Boost (General Model)	CheckM2v1.0.2	1	1	1	20	High quality	binchicken_co37_51	d__Bacteria;p__Bacteroidota;c__Bacteroidia;o__Bacteroidales;f__;g__;s__	0.73991	taxonomic novelty determined using RED	v2.3.0	classification based on placement in class-level tree		d__Bacteria;p__Bacteroidota;c__Bacteroidia;o__Bacteroidales;f__SPIRE_b896;g__SPIRE_b6524;s__SPIRE_b6524 binchicken_co37_51	Species novelty	2500	genus	0.17	0.31	TRUE	Rare and abundant	Acetate_fermentation_2,Sulfate_reduction_3,Nitrite_reduction_2,Sulfate_reduction_2,Butanoate_fermentation_1,MHC	Nitrite
binchicken_co37_52	binchicken_co37	metabat2	2198899	108	31763	91028	0.32	0.875	11	100	0.32	98.4	Gradient Boost (General Model)	CheckM2v1.0.2	1	0	2	19	Near complete	binchicken_co37_52	d__Bacteria;p__Bacteroidota;c__Bacteroidia;o__Flavobacteriales;f__Flavobacteriaceae;g__Flavobacterium;s__	0.88217	taxonomic classification fully defined by topology	v2.3.0	classification based on placement in class-level tree		d__Bacteria;p__Bacteroidota;c__Bacteroidia;o__Flavobacteriales;f__Flavobacteriaceae;g__SPIRE_b14296;s__SPIRE_b14296 binchicken_co37_52	Species novelty	2017	phylum	0.03	0.61	FALSE	Conditionally rare	Lactate_fermentation_3,MHC,aerobic	Aerobic
binchicken_co37_53	binchicken_co37	metabat2	4501726	1147	4805	26430	0.64	0.899	11	89.95	5.38	63.05	Gradient Boost (General Model)	CheckM2v1.0.2	1	0	0	15	Medium quality	binchicken_co37_53	d__Bacteria;p__Chloroflexota;c__Anaerolineae;o__CG2-30-64-16;f__CG2-30-64-16;g__;s__	0.89157	taxonomic novelty determined using RED	v2.3.0	classification based on placement in class-level tree		d__Bacteria;p__Chloroflexota;c__Anaerolineae;o__CG2-30-64-16;f__CG2-30-64-16;g__binchicken_b7222;s__binchicken_b7222 binchicken_co37_53	Genus novelty	4937	phylum	0.37	0.44	TRUE	Strictly rare	Nitrite_reduction_2,Acetate_fermentation_1,Lactate_fermentation_1,Sulfate_reduction_2,Ethanol_fermentation_1,Lactate_fermentation_3,Sulfate_reduction_3,Sulfite_reduction_1,Se_reduction_2,MHC	Nitrite
binchicken_co37_54	binchicken_co37	metabat2	4497901	906	6154	30655	0.51	0.917	11	76.25	1.76	67.45	Gradient Boost (General Model)	CheckM2v1.0.2	0	0	0	14	Medium quality	binchicken_co37_54	d__Bacteria;p__Riflebacteria;c__Ozemobacteria;o__Ozemobacterales;f__Ozemobacteraceae;g__Rifleibacterium;s__	0.98955	taxonomic classification defined by topology and ANI	v2.3.0	classification based on placement in class-level tree		d__Bacteria;p__Riflebacteria;c__Ozemobacteria;o__Ozemobacterales;f__Ozemobacteraceae;g__Rifleibacterium;s__Rifleibacterium binchicken_co37_54	Species novelty	4575	order	0.06	0.43	TRUE	Conditionally rare	Se_reduction_2,Acetate_fermentation_2,Acetate_fermentation_1,Lactate_fermentation_5,Butanoate_fermentation_1,MHC	Selenate
binchicken_co37_56	binchicken_co37	metabat	2257822	149	24936	94303	0.39	0.856	11	99.98	0.08	99.58	Neural Network (Specific Model)	CheckM2v1.0.2	1	0	0	13	Near complete	binchicken_co37_56	d__Bacteria;p__Nitrospirota;c__Thermodesulfovibrionia;o__Thermodesulfovibrionales;f__DYHD01;g__DYHD01;s__	0.92041	taxonomic classification fully defined by topology	v2.3.0	classification based on placement in class-level tree		d__Bacteria;p__Nitrospirota;c__Thermodesulfovibrionia;o__Thermodesulfovibrionales;f__DYHD01;g__binchicken_b110;s__binchicken_b110 binchicken_co37_56	Genus novelty	2152	order	0.23	0.51	TRUE	Rare and abundant	Sulfite_reduction_1,Acetate_fermentation_1,Ethanol_fermentation_1,Sulfate_reduction_1,Nitrate_reduction_1,MHC	Nitrate
binchicken_co37_57	binchicken_co37	metabat	1774980	587	3122	13146	0.42	0.905	11	62.87	2.05	52.62	Gradient Boost (General Model)	CheckM2v1.0.2	0	0	0	14	Medium quality	SRP257756_co1_167	d__Bacteria;p__Desulfobacterota;c__Desulfobacteria;o__Desulfobacterales;f__Desulfatirhabdiaceae;g__;s__	0.8376	taxonomic novelty determined using RED	v2.3.0	classification based on placement in class-level tree			Not Novel	2112	family	0.06	0.57	FALSE
binchicken_co37_65	binchicken_co37	rosella	2629737	93	51686	133551	0.55	0.887	11	100	0.4	98	Gradient Boost (General Model)	CheckM2v1.0.2	0	0	0	17	Near complete	binchicken_co37_65	d__Bacteria;p__Bacillota_B;c__Desulfotomaculia;o__Desulfotomaculales;f__Desulfocucumaceae;g__;s__	0.86754	taxonomic novelty determined using RED	v2.3.0	classification based on placement in class-level tree		d__Bacteria;p__Bacillota_B;c__Desulfotomaculia;o__Desulfotomaculales;f__Desulfocucumaceae;g__binchicken_b450;s__binchicken_b450 binchicken_co37_65	Genus novelty	2592	genus	0.17	0.57	TRUE	Conditionally rare	Sulfite_reduction_1,Sulfate_reduction_1,Lactate_fermentation_3,Propionate_fermentation_2,Ethanol_fermentation_2,Lactate_fermentation_1,Propionate_fermentation_1	Sulfate
binchicken_co37_66	binchicken_co37	rosella	2996629	110	43762	162132	0.34	0.928	11	98.52	2.55	85.77	Neural Network (Specific Model)	CheckM2v1.0.2	1	1	1	18	High quality	binchicken_co37_66	d__Bacteria;p__Bacteroidota;c__Ignavibacteria;o__Ignavibacteriales;f__Ignavibacteriaceae;g__Ignavibacterium;s__	0.97564	taxonomic classification defined by topology and ANI	v2.3.0	classification based on placement in class-level tree		d__Bacteria;p__Bacteroidota;c__Ignavibacteria;o__Ignavibacteriales;f__Ignavibacteriaceae;g__Ignavibacterium;s__Ignavibacterium binchicken_co37_66	Species novelty	2688	order	0.03	0.78	TRUE	Rare and abundant	Acetate_fermentation_2,Lactate_fermentation_3,Lactate_fermentation_1,Acetate_fermentation_1,Nitrite_reduction_2,MHC	Nitrite
binchicken_co37_67	binchicken_co37	rosella	2683578	168	23695	113381	0.52	0.914	11	98.49	0.92	93.89	Gradient Boost (General Model)	CheckM2v1.0.2	0	0	0	19	Near complete	binchicken_co37_67	d__Bacteria;p__Pseudomonadota;c__Gammaproteobacteria;o__Thiotrichales;f__Thiotrichaceae;g__Thiothrix;s__	0.9937	taxonomic classification defined by topology and ANI	v2.3.0	classification based on placement in class-level tree	Genome not assigned to closest species as it falls outside its pre-defined ANI radius	d__Bacteria;p__Pseudomonadota;c__Gammaproteobacteria;o__Thiotrichales;f__Thiotrichaceae;g__Thiothrix;s__Thiothrix binchicken_co37_67	Species novelty	2769	class	0.02	0.8	TRUE	Rare and abundant	Sulfate_reduction_1,Sulfite_reduction_1,Nitrite_reduction_1,Nitrate_reduction_1,Lactate_fermentation_2,aerobic	Aerobic
binchicken_co37_69	binchicken_co37	semibin	2776199	193	23266	118228	0.34	0.925	11	96.47	1.16	90.67	Gradient Boost (General Model)	CheckM2v1.0.2	0	0	0	18	Near complete	binchicken_co37_69	d__Bacteria;p__Bacteroidota;c__Kapaibacteriia;o__Kapaibacteriales;f__UBA2268;g__CALHGZ01;s__	0.89455	taxonomic novelty determined using RED	v2.3.0	classification based on placement in class-level tree		d__Bacteria;p__Bacteroidota;c__Kapaibacteriia;o__Kapaibacteriales;f__UBA2268;g__binchicken_b2325;s__binchicken_b2325 binchicken_co37_69	Genus novelty	2482	phylum	0.19	0.45	TRUE	Conditionally rare	Acetate_fermentation_1,Nitrate_reduction_1,Sulfite_reduction_1,Acetate_fermentation_2,Lactate_fermentation_3,Nitrite_reduction_2,Sulfate_reduction_1,Butanoate_fermentation_1,MHC	Nitrate
binchicken_co37_7	binchicken_co37	concoct	864383	67	18239	48657	0.33	0.887	11	98.12	0.01	98.07	Gradient Boost (General Model)	CheckM2v1.0.2	1	1	0	20	Near complete	binchicken_co37_7	d__Bacteria;p__Patescibacteria;c__ABY1;o__S139-126;f__S139-126;g__DYGA01;s__DYGA01 sp020724865		ani_screen	v2.3.0	classification based on ANI only			Not Novel	902	phylum	0.83	0.33	TRUE
binchicken_co37_70	binchicken_co37	semibin	1765704	138	25351	115886	0.39	0.908	11	100	3.73	81.35	Gradient Boost (General Model)	CheckM2v1.0.2	1	3	3	20	High quality	binchicken_co37_70	d__Bacteria;p__Patescibacteria;c__Microgenomatia;o__UBA1406;f__GWC2-37-13;g__JAKBEU01;s__	0.9429	taxonomic classification fully defined by topology	v2.3.0	classification based on placement in class-level tree		d__Bacteria;p__Patescibacteria;c__Microgenomatia;o__UBA1406;f__GWC2-37-13;g__SPIRE_b9145;s__SPIRE_b9145 binchicken_co37_70	Species novelty	2186	phylum	0.29	0.27	TRUE	Conditionally rare	Acetate_fermentation_1,Lactate_fermentation_1	Fermentation
binchicken_co37_72	binchicken_co37	semibin	1971807	176	13845	90088	0.41	0.866	11	96.98	0	96.98	Neural Network (Specific Model)	CheckM2v1.0.2	0	0	0	19	Near complete	binchicken_co37_72	d__Bacteria;p__Nitrospirota;c__Thermodesulfovibrionia;o__Thermodesulfovibrionales;f__DYHD01;g__DYHD01;s__	0.85521	taxonomic classification fully defined by topology	v2.3.0	classification based on placement in class-level tree		d__Bacteria;p__Nitrospirota;c__Thermodesulfovibrionia;o__Thermodesulfovibrionales;f__DYHD01;g__SPIRE_b121;s__SPIRE_b121 binchicken_co37_72	Species novelty	1884	phylum	0.16	0.52	TRUE	Rare and abundant	Sulfite_reduction_1,Acetate_fermentation_2,Ethanol_fermentation_1,Nitrate_reduction_1,Sulfate_reduction_1,Acetate_fermentation_1,MHC	Nitrate
binchicken_co37_73	binchicken_co37	semibin	1806366	95	35760	85812	0.46	0.922	11	99.88	0.27	98.53	Neural Network (Specific Model)	CheckM2v1.0.2	0	0	0	17	Near complete	binchicken_co37_73	d__Bacteria;p__Pseudomonadota;c__Gammaproteobacteria;o__Thiomicrospirales;f__Thiomicrospiraceae;g__GCA-002282575;s__	0.98822	taxonomic classification defined by topology and ANI	v2.3.0	classification based on placement in class-level tree	Genome not assigned to closest species as it falls outside its pre-defined ANI radius	d__Bacteria;p__Pseudomonadota;c__Gammaproteobacteria;o__Thiomicrospirales;f__Thiomicrospiraceae;g__GCA-002282575;s__GCA-002282575 binchicken_co37_73	Species novelty	1838	class	0.14	0.48	TRUE	Conditionally rare	Lactate_fermentation_5,aerobic	Aerobic
binchicken_co37_74	binchicken_co37	semibin	2239672	163	19925	63908	0.64	0.93	11	97.18	3.13	81.53	Gradient Boost (General Model)	CheckM2v1.0.2	1	2	2	19	High quality	binchicken_co37_74	d__Bacteria;p__Elusimicrobiota;c__Elusimicrobia;o__Elusimicrobiales;f__UBA9959;g__UBA2231;s__	0.97913	taxonomic classification defined by topology and ANI	v2.3.0	classification based on placement in class-level tree	Genome not assigned to closest species as it falls outside its pre-defined ANI radius	d__Bacteria;p__Elusimicrobiota;c__Elusimicrobia;o__Elusimicrobiales;f__UBA9959;g__UBA2231;s__UBA2231 binchicken_co37_74	Species novelty	2148	phylum	0.02	0.59	TRUE	Strictly moderate	Se_reduction_2,Ethanol_fermentation_2,Propionate_fermentation_1,Butanoate_fermentation_1,Nitrite_reduction_2,Nitrite_reduction_1,Acetate_fermentation_2,MHC	Nitrite
binchicken_co37_75	binchicken_co37	semibin	1717789	226	10397	53747	0.66	0.934	11	77.8	0	77.8	Neural Network (Specific Model)	CheckM2v1.0.2	0	0	0	10	Medium quality	binchicken_co37_75	d__Bacteria;p__Pseudomonadota;c__Gammaproteobacteria;o__Burkholderiales;f__Rhodocyclaceae;g__Sulfuricystis;s__	0.97901	taxonomic classification defined by topology and ANI	v2.3.0	classification based on placement in class-level tree	Genome not assigned to closest species as it falls outside its pre-defined ANI radius	d__Bacteria;p__Pseudomonadota;c__Gammaproteobacteria;o__Burkholderiales;f__Rhodocyclaceae;g__Sulfuricystis;s__Sulfuricystis binchicken_co37_75	Species novelty	1778	class	0.04	0.67	TRUE	Rare and abundant	Acetate_fermentation_2,Nitrate_reduction_2,Sulfite_reduction_1,Lactate_fermentation_1,Sulfate_reduction_1,MHC	Nitrate
binchicken_co37_77	binchicken_co37	semibin	847727	154	6004	30067	0.3	0.899	4	86.7	3.7	68.2	Gradient Boost (General Model)	CheckM2v1.0.2	0	0	0	16	Medium quality	binchicken_co37_77	d__Bacteria;p__Patescibacteria;c__JAEDAM01;o__Absconditabacterales;f__Absconditicoccaceae;g__UBA5124;s__	0.97689	taxonomic classification defined by topology and ANI	v2.3.0	classification based on placement in class-level tree		d__Bacteria;p__Patescibacteria;c__JAEDAM01;o__Absconditabacterales;f__Absconditicoccaceae;g__UBA5124;s__UBA5124 binchicken_co37_77	Species novelty	1641	phylum	0.02	0.57	TRUE		Lactate_fermentation_2,Acetate_fermentation_2	Fermentation
binchicken_co37_78	binchicken_co37	semibin	952153	21	98037	189117	0.38	0.883	11	99.58	0.72	95.98	Gradient Boost (General Model)	CheckM2v1.0.2	1	1	1	20	High quality	binchicken_co37_78	d__Bacteria;p__Patescibacteria;c__Gracilibacteria;o__CAIRYL01;f__CAIRYL01;g__;s__	0.84702	taxonomic novelty determined using RED	v2.3.0	classification based on placement in class-level tree		d__Bacteria;p__Patescibacteria;c__Gracilibacteria;o__CAIRYL01;f__CAIRYL01;g__binchicken_b938;s__binchicken_b938 binchicken_co37_78	Genus novelty	838	kingdom	0	0.37	TRUE	Conditionally abundant	Lactate_fermentation_1	Fermentation
binchicken_co37_79	binchicken_co37	semibin	4665928	197	41777	165300	0.64	0.916	11	100	1.19	94.05	Gradient Boost (General Model)	CheckM2v1.0.2	0	0	0	18	Near complete	binchicken_co37_79	d__Bacteria;p__Armatimonadota;c__Chthonomonadetes;o__Chthonomonadales;f__CAJBBX01;g__JAAYVH01;s__	0.94676	taxonomic classification fully defined by topology	v2.3.0	classification based on placement in class-level tree		d__Bacteria;p__Armatimonadota;c__Chthonomonadetes;o__Chthonomonadales;f__CAJBBX01;g__JAAYVH01;s__JAAYVH01 binchicken_co37_79	Species novelty	3893	family	0.32	0.29	TRUE	Strictly moderate	Sulfate_reduction_3,Nitrate_reduction_1,Lactate_fermentation_3,Se_reduction_3,Sulfate_reduction_2,Lactate_fermentation_4,Nitrite_reduction_2,MHC	Nitrate
binchicken_co37_80	binchicken_co37	semibin	3484709	303	15996	72791	0.42	0.888	11	99.59	0.7	96.09	Neural Network (Specific Model)	CheckM2v1.0.2	0	0	0	18	Near complete	binchicken_co37_80	d__Bacteria;p__Bacteroidota;c__Bacteroidia;o__Bacteroidales;f__Salinivirgaceae;g__JAAYQU01;s__	0.91824	taxonomic classification fully defined by topology	v2.3.0	classification based on placement in class-level tree		d__Bacteria;p__Bacteroidota;c__Bacteroidia;o__Bacteroidales;f__Salinivirgaceae;g__JAAYQU01;s__JAAYQU01 binchicken_co37_80	Species novelty	2984	order	0.54	0.44	TRUE	Rare and abundant	Sulfate_reduction_3,Acetate_fermentation_2,Sulfate_reduction_2,Nitrite_reduction_2,Butanoate_fermentation_1,MHC	Nitrite
binchicken_co37_82	binchicken_co37	semibin	1755919	217	10229	49012	0.65	0.923	11	68.42	3.13	52.77	Neural Network (Specific Model)	CheckM2v1.0.2	0	0	0	9	Medium quality	binchicken_co37_82	d__Bacteria;p__Pseudomonadota;c__Gammaproteobacteria;o__Burkholderiales;f__Thiobacillaceae;g__Thiobacillus;s__	0.93769	taxonomic classification defined by topology and ANI	v2.3.0	classification based on placement in class-level tree		d__Bacteria;p__Pseudomonadota;c__Gammaproteobacteria;o__Burkholderiales;f__Thiobacillaceae;g__Thiobacillus;s__Thiobacillus binchicken_co37_82	Species novelty	1985	class	0.04	0.76	TRUE	Strictly moderate	Sulfate_reduction_1,Sulfite_reduction_1,Nitrate_reduction_2,Nitrite_reduction_3,Nitrite_reduction_4	Nitrate
binchicken_co37_83	binchicken_co37	vamb	1118690	5	659080	659080	0.38	0.926	11	90.63	0.91	86.08	Gradient Boost (General Model)	CheckM2v1.0.2	1	1	1	20	High quality	binchicken_co37_83	d__Bacteria;p__Patescibacteria;c__Dojkabacteria;o__GCA-002793355;f__GCA-002793355;g__;s__	0.87153	taxonomic novelty determined using RED	v2.3.0	classification based on placement in class-level tree		d__Bacteria;p__Patescibacteria;c__Dojkabacteria;o__GCA-002793355;f__GCA-002793355;g__binchicken_b3388;s__binchicken_b3388 binchicken_co37_83	Genus novelty	1069	kingdom	0	0.32	TRUE	Rare and abundant		Unknown
binchicken_co37_84	binchicken_co37	vamb	4479251	134	55798	115409	0.42	0.885	11	97.59	0.8	93.59	Gradient Boost (General Model)	CheckM2v1.0.2	0	0	0	19	Near complete	binchicken_co37_84	d__Bacteria;p__Bacteroidota;c__Bacteroidia;o__Bacteroidales;f__Lentimicrobiaceae;g__Lentimicrobium;s__Lentimicrobium sp024709105		ani_screen	v2.3.0	classification based on ANI only			Not Novel	3539	family	0.12	0.55	TRUE
binchicken_co37_85	binchicken_co37	vamb	1149046	91	22307	84533	0.24	0.88	4	91.15	0.52	88.55	Gradient Boost (General Model)	CheckM2v1.0.2	1	0	0	20	Near complete	binchicken_co37_85	d__Bacteria;p__Patescibacteria;c__JAEDAM01;o__BD1-5;f__UBA6164;g__;s__	0.84508	taxonomic novelty determined using RED	v2.3.0	classification based on placement in class-level tree		d__Bacteria;p__Patescibacteria;c__JAEDAM01;o__BD1-5;f__UBA6164;g__binchicken_b2844;s__binchicken_b2844 binchicken_co37_85	Genus novelty	1456	phylum	0.49	0.25	TRUE			Unknown
binchicken_co37_86	binchicken_co37	vamb	2072132	177	17516	77566	0.67	0.918	11	95.1	0.05	94.85	Neural Network (Specific Model)	CheckM2v1.0.2	0	0	0	16	Near complete	binchicken_co37_86	d__Bacteria;p__Pseudomonadota;c__Gammaproteobacteria;o__Burkholderiales;f__Thiobacillaceae;g__PFJX01;s__	0.98534	taxonomic classification defined by topology and ANI	v2.3.0	classification based on placement in class-level tree	Genome not assigned to closest species as it falls outside its pre-defined ANI radius	d__Bacteria;p__Pseudomonadota;c__Gammaproteobacteria;o__Burkholderiales;f__Thiobacillaceae;g__PFJX01;s__PFJX01 binchicken_co37_86	Species novelty	2160	genus	0.38	0.48	TRUE	Rare and abundant	Sulfate_reduction_2,Nitrate_reduction_1,Sulfate_reduction_1,Acetate_fermentation_2,Sulfite_reduction_1,Nitrate_reduction_2,Nitrite_reduction_2,MHC	Nitrate
binchicken_co380_100	binchicken_co380	metabat	1452422	89	28907	95421	0.44	0.957	11	95.79	0	95.79	Neural Network (Specific Model)	CheckM2v1.0.2	0	0	0	19	Near complete	binchicken_co380_100	d__Bacteria;p__Aquificota;c__Desulfurobacteriia;o__Desulfurobacteriales;f__Desulfurobacteriaceae;g__Thermovibrio;s__Thermovibrio guaymasensis		ani_screen	v2.3.0	classification based on ANI only			Not Novel	1531	genus	0.26	0.67	TRUE
binchicken_co380_101	binchicken_co380	metabat	1391984	342	4790	22336	0.35	0.952	11	70.9	1.2	64.9	Neural Network (Specific Model)	CheckM2v1.0.2	0	0	0	4	Medium quality	binchicken_co380_101	d__Bacteria;p__Campylobacterota;c__Campylobacteria;o__Campylobacterales;f__Sulfurimonadaceae;g__Sulfurimonas;s__Sulfurimonas sp027063215		ani_screen	v2.3.0	classification based on ANI only			Not Novel	1576	order	0.04	0.69	TRUE
binchicken_co380_102	binchicken_co380	metabat	1346708	46	92526	136820	0.32	0.95	11	88.58	0.29	87.13	Neural Network (Specific Model)	CheckM2v1.0.2	0	0	0	15	Medium quality	binchicken_co380_102	d__Bacteria;p__Campylobacterota;c__Campylobacteria;o__Nautiliales;f__Nautiliaceae;g__;s__	0.88131	taxonomic novelty determined using RED	v2.3.0	classification based on placement in class-level tree			Not Novel	1486	order	0.04	0.69	TRUE
binchicken_co380_105	binchicken_co380	metabat	1261585	152	13666	46340	0.3	0.945	11	73.32	0.18	72.42	Neural Network (Specific Model)	CheckM2v1.0.2	0	0	0	7	Medium quality	binchicken_co380_105	d__Bacteria;p__Campylobacterota;c__Campylobacteria;o__Nautiliales;f__Nautiliaceae;g__Caminibacter;s__Caminibacter sp027063075		ani_screen	v2.3.0	classification based on ANI only			Not Novel	1507	family	0.02	0.63	FALSE
binchicken_co380_106	binchicken_co380	metabat	1845477	336	8127	75204	0.34	0.929	11	78.29	4.93	53.64	Neural Network (Specific Model)	CheckM2v1.0.2	0	0	0	2	Medium quality	binchicken_co36_71	d__Bacteria;p__Campylobacterota;c__Campylobacteria;o__Campylobacterales;f__Sulfurimonadaceae;g__Sulfurimonas;s__	0.97398	taxonomic classification defined by topology and ANI	v2.3.0	classification based on placement in class-level tree			Not Novel	2045	family	0.12	0.63	TRUE
binchicken_co380_125	binchicken_co380	semibin	2204064	185	18504	108849	0.3	0.943	11	85.26	2.27	73.91	Gradient Boost (General Model)	CheckM2v1.0.2	0	0	0	8	Medium quality	binchicken_co36_175	d__Bacteria;p__Campylobacterota;c__Campylobacteria;o__Campylobacterales;f__Sulfurimonadaceae;g__Sulfurimonas;s__	0.94545	taxonomic classification fully defined by topology	v2.3.0	classification based on placement in class-level tree			Not Novel	2290	phylum	0.02	0.59	TRUE
binchicken_co380_129	binchicken_co380	semibin	1372207	88	25955	90486	0.37	0.955	11	89.8	1.53	82.15	Neural Network (Specific Model)	CheckM2v1.0.2	0	0	0	18	Medium quality	binchicken_co36_212	d__Bacteria;p__Campylobacterota_A;c__Desulfurellia;o__Desulfurellales;f__Hippeaceae;g__Hippea;s__	0.97295	taxonomic classification defined by topology and ANI	v2.3.0	classification based on placement in class-level tree	Genome not assigned to closest species as it falls outside its pre-defined ANI radius		Not Novel	1408	kingdom	0	0.84	TRUE
binchicken_co380_13	binchicken_co380	metabat2	1843772	111	24024	74115	0.35	0.947	11	81.81	0.15	81.06	Neural Network (Specific Model)	CheckM2v1.0.2	0	0	0	6	Medium quality	binchicken_co380_13	d__Bacteria;p__Campylobacterota;c__Campylobacteria;o__Campylobacterales;f__Sulfurimonadaceae;g__Sulfurimonas;s__Sulfurimonas sp027063505		ani_screen	v2.3.0	classification based on ANI only			Not Novel	1890	order	0.05	0.64	TRUE
binchicken_co380_133	binchicken_co380	semibin	1383022	73	32380	83471	0.49	0.951	11	86.01	0.07	85.66	Neural Network (Specific Model)	CheckM2v1.0.2	0	0	0	15	Medium quality	binchicken_co36_206	d__Bacteria;p__Aquificota;c__Desulfurobacteriia;o__Desulfurobacteriales;f__Desulfurobacteriaceae;g__Thermovibrio;s__Thermovibrio sp027068415		ani_screen	v2.3.0	classification based on ANI only			Not Novel	1487	phylum	0.03	0.67	TRUE
binchicken_co380_139	binchicken_co380	semibin	2336490	218	14116	61718	0.3	0.944	11	98.11	2.67	84.76	Gradient Boost (General Model)	CheckM2v1.0.2	0	0	0	16	Near complete	binchicken_co36_214	d__Bacteria;p__Campylobacterota;c__Campylobacteria;o__Campylobacterales;f__Sulfurospirillaceae;g__Sulfurospirillum_A;s__	0.947	taxonomic classification defined by topology and ANI	v2.3.0	classification based on placement in class-level tree			Not Novel	2443	family	0.16	0.62	FALSE
binchicken_co380_14	binchicken_co380	metabat2	1861052	98	36587	145850	0.27	0.938	11	96.5	2.87	82.15	Neural Network (Specific Model)	CheckM2v1.0.2	0	0	0	12	Near complete	binchicken_co36_91	d__Bacteria;p__Campylobacterota;c__Campylobacteria;o__Campylobacterales;f__Arcobacteraceae;g__CAIJNA01;s__	0.90413	taxonomic classification fully defined by topology	v2.3.0	classification based on placement in class-level tree			Not Novel	1902	class	0.04	0.56	TRUE
binchicken_co380_146	binchicken_co380	semibin	1473177	181	10743	36798	0.29	0.952	11	90.49	2.71	76.94	Neural Network (Specific Model)	CheckM2v1.0.2	0	0	0	10	Near complete	binchicken_co36_31	d__Bacteria;p__Campylobacterota;c__Campylobacteria;o__Nautiliales;f__Nautiliaceae;g__Caminibacter;s__Caminibacter sp027063595		ani_screen	v2.3.0	classification based on ANI only			Not Novel	1682	class	0.02	0.63	FALSE
binchicken_co380_152	binchicken_co380	vamb	1721085	118	20816	75652	0.33	0.927	11	90.87	0.32	89.27	Neural Network (Specific Model)	CheckM2v1.0.2	0	0	0	11	Near complete	binchicken_co36_176	d__Bacteria;p__Campylobacterota;c__Campylobacteria;o__Campylobacterales;f__Sulfurovaceae;g__Nitratifractor;s__Nitratifractor sp027063325		ani_screen	v2.3.0	classification based on ANI only			Not Novel	1749	family	0.38	0.56	TRUE
binchicken_co380_154	binchicken_co380	vamb	2086724	48	77842	204553	0.34	0.941	11	87.96	0.19	87.01	Gradient Boost (General Model)	CheckM2v1.0.2	0	0	0	18	Medium quality	binchicken_co380_154	d__Bacteria;p__Planctomycetota;c__JAMOSO01;o__JAMOSO01;f__JAMOSO01;g__JAMOSO01;s__JAMOSO01 sp027063065		ani_screen	v2.3.0	classification based on ANI only			Not Novel	1893	phylum	0.62	0.32	TRUE
binchicken_co380_155	binchicken_co380	vamb	1395295	76	28380	122578	0.46	0.953	11	94.72	0	94.72	Neural Network (Specific Model)	CheckM2v1.0.2	0	0	0	12	Near complete	binchicken_co320_19	d__Bacteria;p__Aquificota;c__Desulfurobacteriia;o__Desulfurobacteriales;f__Desulfurobacteriaceae;g__JAMORC01;s__JAMORC01 sp027063785		ani_screen	v2.3.0	classification based on ANI only			Not Novel	1495	order	0.02	0.67	TRUE
binchicken_co380_158	binchicken_co380	vamb	1397766	427	3495	13737	0.38	0.956	11	69.54	1.37	62.69	Gradient Boost (General Model)	CheckM2v1.0.2	0	0	0	9	Medium quality	binchicken_co36_41	d__Bacteria;p__Acidobacteriota;c__Holophagae;o__Thermotomaculales;f__Thermotomaculaceae;g__Thermotomaculum;s__	0.97425	taxonomic classification fully defined by topology	v2.3.0	classification based on placement in class-level tree			Not Novel	1652	kingdom	0.02	0.43	TRUE
binchicken_co380_16	binchicken_co380	metabat2	1718788	30	91300	213728	0.47	0.94	11	99.19	0.01	99.14	Neural Network (Specific Model)	CheckM2v1.0.2	0	0	0	15	Near complete	binchicken_co380_16	d__Bacteria;p__Campylobacterota;c__Campylobacteria;o__Campylobacterales;f__Sulfurovaceae;g__Sulfurovum;s__Sulfurovum sp027068485		ani_screen	v2.3.0	classification based on ANI only			Not Novel	1682	class	0.03	0.64	TRUE
binchicken_co380_161	binchicken_co380	vamb	1454050	83	30717	67722	0.52	0.966	11	93.07	0.63	89.92	Neural Network (Specific Model)	CheckM2v1.0.2	0	0	0	19	Near complete	binchicken_co320_53	d__Bacteria;p__Thermosulfidibacterota;c__Thermosulfidibacteria;o__Thermosulfidibacterales;f__Thermosulfidibacteraceae;g__Thermosulfidibacter;s__	0.88215	taxonomic classification fully defined by topology	v2.3.0	classification based on placement in class-level tree			Not Novel	1526	phylum	0.02	0.65	TRUE
binchicken_co380_18	binchicken_co380	metabat2	1811783	141	18016	66681	0.29	0.938	11	86.78	0.43	84.63	Neural Network (Specific Model)	CheckM2v1.0.2	0	0	0	8	Medium quality	binchicken_co36_14	d__Bacteria;p__Campylobacterota;c__Campylobacteria;o__Campylobacterales;f__Sulfurovaceae;g__SZUA-451;s__SZUA-451 sp027063105		ani_screen	v2.3.0	classification based on ANI only			Not Novel	1833	class	0.05	0.55	TRUE
binchicken_co380_2	binchicken_co380	metabat2	1857425	130	21515	79738	0.3	0.946	11	84.65	1.4	77.65	Neural Network (Specific Model)	CheckM2v1.0.2	0	0	0	5	Medium quality	binchicken_co36_39	d__Bacteria;p__Campylobacterota;c__Campylobacteria;o__Campylobacterales;f__Sulfurimonadaceae;g__Sulfurimonas;s__	0.94418	taxonomic classification fully defined by topology	v2.3.0	classification based on placement in class-level tree			Not Novel	1893	family	0.13	0.58	TRUE
binchicken_co380_20	binchicken_co380	metabat2	1177106	113	18241	78024	0.31	0.946	11	57.51	0.43	55.36	Neural Network (Specific Model)	CheckM2v1.0.2	0	0	0	3	Medium quality	binchicken_co380_20	d__Bacteria;p__Campylobacterota;c__Campylobacteria;o__Campylobacterales;f__Sulfurimonadaceae;g__Sulfurimonas;s__	0.94542	taxonomic classification fully defined by topology	v2.3.0	classification based on placement in class-level tree		d__Bacteria;p__Campylobacterota;c__Campylobacteria;o__Campylobacterales;f__Sulfurimonadaceae;g__Sulfurimonas;s__Sulfurimonas binchicken_co380_20	Species novelty	1315	family	0.09	0.66	TRUE	Strictly moderate	Acetate_fermentation_2	Fermentation
binchicken_co380_21	binchicken_co380	metabat2	1633604	134	23208	63681	0.27	0.943	11	94.8	0.01	94.75	Neural Network (Specific Model)	CheckM2v1.0.2	0	0	0	18	Near complete	binchicken_co380_21	d__Bacteria;p__Campylobacterota;c__Campylobacteria;o__Campylobacterales;f__Arcobacteraceae;g__JAIOSF01;s__JAIOSF01 sp027064245		ani_screen	v2.3.0	classification based on ANI only			Not Novel	1714	family	0.25	0.56	TRUE
binchicken_co380_22	binchicken_co380	metabat2	1292034	257	5962	22914	0.33	0.95	11	65.63	1.54	57.93	Gradient Boost (General Model)	CheckM2v1.0.2	0	0	0	3	Medium quality	binchicken_co36_194	d__Bacteria;p__Campylobacterota;c__Campylobacteria;o__Campylobacterales;f__Sulfurospirillaceae;g__;s__	0.84234	taxonomic novelty determined using RED	v2.3.0	classification based on placement in class-level tree			Not Novel	1511	family	0.14	0.56	TRUE
binchicken_co380_25	binchicken_co380	metabat2	1590069	127	17426	86454	0.35	0.941	11	76.14	0.02	76.04	Neural Network (Specific Model)	CheckM2v1.0.2	0	0	0	8	Medium quality	binchicken_co36_183	d__Bacteria;p__Campylobacterota;c__Campylobacteria;o__Campylobacterales;f__Sulfurimonadaceae;g__Sulfurimonas;s__Sulfurimonas sp027068455		ani_screen	v2.3.0	classification based on ANI only			Not Novel	1650	family	0.08	0.66	TRUE
binchicken_co380_26	binchicken_co380	metabat2	1609592	135	18769	49916	0.27	0.941	11	92.77	0.61	89.72	Neural Network (Specific Model)	CheckM2v1.0.2	0	0	0	16	Near complete	binchicken_co380_26	d__Bacteria;p__Campylobacterota;c__Campylobacteria;o__Campylobacterales;f__Arcobacteraceae;g__JAIOSF01;s__	0.93684	taxonomic classification fully defined by topology	v2.3.0	classification based on placement in class-level tree		d__Bacteria;p__Campylobacterota;c__Campylobacteria;o__Campylobacterales;f__Arcobacteraceae;g__SPIRE_b2258;s__SPIRE_b2258 binchicken_co380_26	Species novelty	1695	family	0.17	0.56	TRUE	Conditionally rare	Nitrate_reduction_2,Acetate_fermentation_2,Sulfate_reduction_1,Nitrite_reduction_1,MHC	Nitrate
binchicken_co380_30	binchicken_co380	metabat2	1475948	130	14501	42836	0.36	0.952	11	74.78	2.83	60.63	Neural Network (Specific Model)	CheckM2v1.0.2	0	0	0	6	Medium quality	binchicken_co36_182	d__Bacteria;p__Campylobacterota;c__Campylobacteria;o__Campylobacterales;f__Sulfurimonadaceae;g__Sulfurimonas;s__Sulfurimonas sp027063295		ani_screen	v2.3.0	classification based on ANI only			Not Novel	1647	family	0.06	0.66	TRUE
binchicken_co380_36	binchicken_co380	metabat2	1738189	186	12280	42077	0.31	0.949	11	81.34	2	71.34	Neural Network (Specific Model)	CheckM2v1.0.2	0	0	0	3	Medium quality	binchicken_co380_36	d__Bacteria;p__Campylobacterota;c__Campylobacteria;o__Campylobacterales;f__Sulfurimonadaceae;g__Sulfurimonas;s__	0.94761	taxonomic classification fully defined by topology	v2.3.0	classification based on placement in class-level tree		d__Bacteria;p__Campylobacterota;c__Campylobacteria;o__Campylobacterales;f__Sulfurimonadaceae;g__Sulfurimonas;s__Sulfurimonas binchicken_co380_36	Species novelty	1880	order	0.02	0.69	TRUE		Acetate_fermentation_2,Nitrate_reduction_2,Nitrite_reduction_4,Sulfate_reduction_1,MHC	Nitrate
binchicken_co380_37	binchicken_co380	metabat2	1319273	79	26115	67879	0.29	0.933	11	96.58	1.93	86.93	Gradient Boost (General Model)	CheckM2v1.0.2	0	0	0	19	Near complete	binchicken_co320_115	d__Bacteria;p__Aquificota;c__Desulfurobacteriia;o__Desulfurobacteriales;f__DQVG01;g__DQVG01;s__DQVG01 sp027002265		ani_screen	v2.3.0	classification based on ANI only			Not Novel	1321	kingdom	0.05	0.47	TRUE
binchicken_co380_40	binchicken_co380	metabat2	2046660	143	32792	83393	0.28	0.947	11	93.54	2.12	82.94	Neural Network (Specific Model)	CheckM2v1.0.2	0	0	0	16	Near complete	binchicken_co380_40	d__Bacteria;p__Campylobacterota;c__Campylobacteria;o__Campylobacterales;f__Arcobacteraceae;g__;s__	0.80784	taxonomic classification fully defined by topology	v2.3.0	classification based on placement in class-level tree			Not Novel	2134	class	0.04	0.58	TRUE
binchicken_co380_41	binchicken_co380	metabat	2011689	184	34080	173725	0.32	0.944	11	89.33	0.7	85.83	Neural Network (Specific Model)	CheckM2v1.0.2	0	0	0	15	Medium quality	binchicken_co36_102	d__Bacteria;p__Campylobacterota;c__Campylobacteria;o__Campylobacterales;f__Sulfurimonadaceae;g__JAMOSG01;s__JAMOSG01 sp027063225		ani_screen	v2.3.0	classification based on ANI only			Not Novel	2173	class	0.04	0.56	TRUE
binchicken_co380_42	binchicken_co380	metabat	2005280	253	17191	72162	0.29	0.89	11	99.74	3.04	84.54	Neural Network (Specific Model)	CheckM2v1.0.2	0	0	0	18	Near complete	binchicken_co320_12	d__Bacteria;p__Campylobacterota;c__Campylobacteria;o__Campylobacterales;f__Sulfurovaceae;g__FS08-3;s__FS08-3 sp027100635		ani_screen	v2.3.0	classification based on ANI only			Not Novel	2059	genus	0.21	0.51	TRUE
binchicken_co380_43	binchicken_co380	metabat	1935582	516	5722	32203	0.51	0.905	11	76.59	0.59	73.64	Neural Network (Specific Model)	CheckM2v1.0.2	2	0	1	18	Medium quality	binchicken_co380_43	d__Archaea;p__Methanobacteriota_B;c__Thermococci;o__Thermococcales;f__Thermococcaceae;g__Thermococcus;s__Thermococcus sp027063845		ani_screen	v2.3.0	classification based on ANI only			Not Novel	2400	class	0.03	0.77	FALSE
binchicken_co380_50	binchicken_co380	metabat	1770052	65	74266	245586	0.44	0.923	11	81.03	0.68	77.63	Neural Network (Specific Model)	CheckM2v1.0.2	0	0	0	18	Medium quality	binchicken_co36_208	d__Bacteria;p__Campylobacterota;c__Campylobacteria;o__Campylobacterales;f__Sulfurovaceae;g__Sulfurovum;s__Sulfurovum sp027063305		ani_screen	v2.3.0	classification based on ANI only			Not Novel	1859	family	0.1	0.59	TRUE
binchicken_co380_56	binchicken_co380	metabat	1503675	413	4910	38207	0.33	0.884	11	88.45	0.47	86.1	Neural Network (Specific Model)	CheckM2v1.0.2	2	1	2	14	Medium quality	binchicken_co36_61	d__Archaea;p__Methanobacteriota_A;c__Methanococci;o__Methanococcales;f__Methanocaldococcaceae;g__Methanocaldococcus;s__Methanocaldococcus sp027068365		ani_screen	v2.3.0	classification based on ANI only			Not Novel	1739	genus	0.08	0.75	FALSE
binchicken_co380_57	binchicken_co380	metabat	1483749	292	17688	78986	0.33	0.927	11	99.99	1.03	94.84	Neural Network (Specific Model)	CheckM2v1.0.2	0	0	0	11	Near complete	binchicken_co36_177	d__Bacteria;p__Campylobacterota;c__Campylobacteria;o__Nautiliales;f__Nautiliaceae;g__Caminibacter;s__Caminibacter sp027062625		ani_screen	v2.3.0	classification based on ANI only			Not Novel	1732	order	0.08	0.55	FALSE
binchicken_co380_58	binchicken_co380	metabat	1467210	174	18659	54389	0.41	0.902	11	97.52	3.5	80.02	Gradient Boost (General Model)	CheckM2v1.0.2	1	1	1	20	High quality	binchicken_co320_55	d__Bacteria;p__Aquificota;c__Aquificae;o__Aquificales;f__QOAS01;g__QOAS01;s__QOAS01 sp013153315		ani_screen	v2.3.0	classification based on ANI only			Not Novel	1521	class	0.09	0.42	FALSE
binchicken_co380_63	binchicken_co380	metabat	1201242	529	2542	12748	0.3	0.881	4	73.72	2.39	61.77	Gradient Boost (General Model)	CheckM2v1.0.2	1	1	1	20	Medium quality	binchicken_co380_63	d__Bacteria;p__Patescibacteria;c__JAEDAM01;o__Absconditabacterales;f__Absconditicoccaceae;g__S009-33;s__	0.89656	taxonomic novelty determined using RED	v2.3.0	classification based on placement in class-level tree			Not Novel	1950	kingdom	0.09	0.3	FALSE
binchicken_co380_78	binchicken_co380	metabat	2083287	195	26826	141597	0.35	0.949	11	93.39	2.59	80.44	Neural Network (Specific Model)	CheckM2v1.0.2	0	0	0	9	Near complete	binchicken_co36_65	d__Bacteria;p__Campylobacterota;c__Campylobacteria;o__Campylobacterales;f__Sulfurimonadaceae;g__Sulfurimonas;s__Sulfurimonas sp027063645		ani_screen	v2.3.0	classification based on ANI only			Not Novel	2198	family	0.09	0.66	TRUE
binchicken_co380_79	binchicken_co380	metabat	2048760	148	27107	104649	0.34	0.924	11	94.77	4.4	72.77	Neural Network (Specific Model)	CheckM2v1.0.2	0	0	0	10	Near complete	binchicken_co320_13	d__Bacteria;p__Campylobacterota;c__Campylobacteria;o__Campylobacterales;f__Sulfurovaceae;g__Sulfurovum;s__Sulfurovum sp027068435		ani_screen	v2.3.0	classification based on ANI only			Not Novel	2129	genus	0.12	0.57	TRUE
binchicken_co380_8	binchicken_co380	metabat2	1176018	159	10388	35597	0.33	0.955	11	66.84	0.88	62.44	Neural Network (Specific Model)	CheckM2v1.0.2	0	0	0	5	Medium quality	binchicken_co36_187	d__Bacteria;p__Campylobacterota;c__Campylobacteria;o__Campylobacterales;f__Sulfurimonadaceae;g__Sulfurimonas;s__	0.96721	taxonomic classification fully defined by topology	v2.3.0	classification based on placement in class-level tree			Not Novel	1377	order	0.04	0.64	TRUE
binchicken_co380_83	binchicken_co380	metabat	1657687	464	4933	22739	0.35	0.921	11	76.94	5.17	51.09	Neural Network (Specific Model)	CheckM2v1.0.2	0	0	0	6	Medium quality	binchicken_co380_83	d__Bacteria;p__Campylobacterota;c__Campylobacteria;o__Campylobacterales;f__Sulfurimonadaceae;g__Sulfurimonas;s__Sulfurimonas sp027063585		ani_screen	v2.3.0	classification based on ANI only			Not Novel	1912	kingdom	0	0.84	TRUE
binchicken_co380_84	binchicken_co380	metabat	1639532	311	11713	86038	0.33	0.948	11	89.62	4.73	65.97	Neural Network (Specific Model)	CheckM2v1.0.2	0	0	0	12	Medium quality	binchicken_co36_85	d__Bacteria;p__Campylobacterota;c__Campylobacteria;o__Nautiliales;f__Nautiliaceae;g__Caminibacter;s__Caminibacter sp027062285		ani_screen	v2.3.0	classification based on ANI only			Not Novel	1936	family	0.1	0.67	FALSE
binchicken_co380_85	binchicken_co380	metabat	1607932	358	7162	76185	0.3	0.942	11	69.06	2.19	58.11	Neural Network (Specific Model)	CheckM2v1.0.2	0	0	0	16	Medium quality	binchicken_co320_59	d__Bacteria;p__Campylobacterota;c__Campylobacteria;o__Campylobacterales;f__Sulfurimonadaceae;g__Sulfurimonas;s__Sulfurimonas sp027068615		ani_screen	v2.3.0	classification based on ANI only			Not Novel	1900	class	0.03	0.53	TRUE
binchicken_co380_89	binchicken_co380	metabat	1246240	299	7621	44900	0.33	0.942	11	77.93	1.63	69.78	Neural Network (Specific Model)	CheckM2v1.0.2	0	0	0	13	Medium quality	binchicken_co320_26	d__Bacteria;p__Campylobacterota;c__Campylobacteria;o__Nautiliales;f__Nautiliaceae;g__Caminibacter;s__Caminibacter sp027062985		ani_screen	v2.3.0	classification based on ANI only			Not Novel	1541	class	0.03	0.65	FALSE
binchicken_co380_9	binchicken_co380	metabat2	870677	75	17159	83497	0.25	0.897	4	93.83	1.37	86.98	Gradient Boost (General Model)	CheckM2v1.0.2	1	1	1	20	High quality	binchicken_co380_9	d__Bacteria;p__Patescibacteria;c__JAEDAM01;o__Absconditabacterales;f__Absconditicoccaceae;g__JAMOTU01;s__JAMOTU01 sp027062165		ani_screen	v2.3.0	classification based on ANI only			Not Novel	1710	family	0.13	0.21	TRUE
binchicken_co380_96	binchicken_co380	metabat	2108539	423	9444	49473	0.41	0.91	11	94.42	3.49	76.97	Gradient Boost (General Model)	CheckM2v1.0.2	0	1	1	19	Near complete	binchicken_co320_114	d__Bacteria;p__Coprothermobacterota;c__Coprothermobacteria;o__Coprothermobacterales;f__JAADFF01;g__JAADFF01;s__JAADFF01 sp027063755		ani_screen	v2.3.0	classification based on ANI only			Not Novel	2354	kingdom	0.11	0.34	TRUE
binchicken_co381_10	binchicken_co381	metabat2	1304235	285	5932	18861	0.39	0.964	11	68.74	2.57	55.89	Gradient Boost (General Model)	CheckM2v1.0.2	0	0	0	6	Medium quality	binchicken_co219_62	d__Bacteria;p__Desulfobacterota;c__DSM-4660;o__Desulfatiglandales;f__JALVZP01;g__JALVZP01;s__	0.92019	taxonomic classification fully defined by topology	v2.3.0	classification based on placement in class-level tree			Not Novel	1509	phylum	0.12	0.47	TRUE
binchicken_co381_100	binchicken_co381	semibin	473294	110	4342	13245	0.28	0.936	11	71.77	0.86	67.47	Gradient Boost (General Model)	CheckM2v1.0.2	0	0	0	15	Medium quality	binchicken_co291_194	d__Archaea;p__Iainarchaeota;c__Iainarchaeia;o__JAADDC01;f__;g__;s__	0.49314	taxonomic novelty determined using RED	v2.3.0				Not Novel	584	kingdom	0.22	0.28	TRUE
binchicken_co381_102	binchicken_co381	semibin	896319	196	4835	18142	0.35	0.938	11	64.48	0.23	63.33	Gradient Boost (General Model)	CheckM2v1.0.2	1	0	0	8	Medium quality	binchicken_co291_111	d__Bacteria;p__Campylobacterota;c__Campylobacteria;o__Campylobacterales;f__Sulfurovaceae;g__Sulfurovum;s__	0.89706	taxonomic classification fully defined by topology	v2.3.0	classification based on placement in class-level tree			Not Novel	1072	order	0.14	0.64	TRUE
binchicken_co381_113	binchicken_co381	semibin	1359989	241	6409	20479	0.32	0.912	11	78.11	1.86	68.81	Neural Network (Specific Model)	CheckM2v1.0.2	1	1	0	15	Medium quality	binchicken_co219_219	d__Bacteria;p__Campylobacterota;c__Campylobacteria;o__Campylobacterales;f__Sulfurovaceae;g__UBA1140;s__	0.95602	taxonomic classification defined by topology and ANI	v2.3.0	classification based on placement in class-level tree			Not Novel	1396	class	0.05	0.52	TRUE
binchicken_co381_115	binchicken_co381	semibin	2457873	203	18159	93635	0.37	0.923	11	96.42	0.73	92.77	Gradient Boost (General Model)	CheckM2v1.0.2	1	0	0	19	Near complete	binchicken_co291_86	d__Bacteria;p__Bacteroidota;c__Ignavibacteria;o__Ignavibacteriales;f__Melioribacteraceae;g__WGAL01;s__	0.94858	taxonomic classification fully defined by topology	v2.3.0	classification based on placement in class-level tree			Not Novel	2144	class	0.09	0.44	TRUE
binchicken_co381_116	binchicken_co381	semibin	868380	168	5632	14228	0.33	0.886	11	83.8	2.25	72.55	Gradient Boost (General Model)	CheckM2v1.0.2	1	0	0	15	Medium quality	binchicken_co381_116	d__Archaea;p__Nanoarchaeota;c__Nanoarchaeia;o__Woesearchaeales;f__JACJVW01;g__;s__	0.78537	taxonomic novelty determined using RED	v2.3.0		Genome has more than 11.3% of markers with multiple hits	d__Archaea;p__Nanoarchaeota;c__Nanoarchaeia;o__Woesearchaeales;f__JACJVW01;g__binchicken_a628;s__binchicken_a628 binchicken_co381_116	Genus novelty	915	kingdom	0.35	0.35	TRUE	Conditionally rare	Nitrite_reduction_3	Nitrite
binchicken_co381_120	binchicken_co381	semibin	2331598	170	26868	91067	0.3	0.932	11	93.47	0.34	91.77	Gradient Boost (General Model)	CheckM2v1.0.2	2	0	0	18	Near complete	binchicken_co291_23	d__Bacteria;p__DYJV01;c__DYJV01;o__DYJV01;f__DYJV01;g__;s__	0.75567	taxonomic novelty determined using RED	v2.3.0	classification based on placement in class-level tree			Not Novel	2249	class	0.38	0.36	TRUE
binchicken_co381_124	binchicken_co381	semibin	1398323	222	7098	31202	0.29	0.937	11	80.96	1.05	75.71	Neural Network (Specific Model)	CheckM2v1.0.2	0	0	0	14	Medium quality	binchicken_co381_124	d__Bacteria;p__Campylobacterota;c__Campylobacteria;o__Campylobacterales;f__Sulfurovaceae;g__FS08-3;s__	0.98982	taxonomic classification defined by topology and ANI	v2.3.0	classification based on placement in class-level tree	Genome not assigned to closest species as it falls outside its pre-defined ANI radius	d__Bacteria;p__Campylobacterota;c__Campylobacteria;o__Campylobacterales;f__Sulfurovaceae;g__FS08-3;s__FS08-3 binchicken_co381_124	Species novelty	1502	genus	0.17	0.53	TRUE	Conditionally rare	Nitrite_reduction_4,Sulfate_reduction_2,Sulfate_reduction_1,Acetate_fermentation_2,Sulfate_reduction_3,MHC	Nitrite
binchicken_co381_130	binchicken_co381	semibin	2073464	271	10302	40731	0.48	0.914	11	99.53	4.06	79.23	Neural Network (Specific Model)	CheckM2v1.0.2	1	0	0	18	Near complete	binchicken_co291_163	d__Bacteria;p__Campylobacterota;c__Campylobacteria;o__Campylobacterales;f__Sulfurovaceae;g__Nitratifractor;s__Nitratifractor sp913054475		ani_screen	v2.3.0	classification based on ANI only			Not Novel	2092	class	0.04	0.55	TRUE
binchicken_co381_133	binchicken_co381	semibin	852639	193	4387	17586	0.33	0.942	11	63.61	1.15	57.86	Neural Network (Specific Model)	CheckM2v1.0.2	0	0	0	9	Medium quality	binchicken_co291_44	d__Bacteria;p__Campylobacterota;c__Campylobacteria;o__Campylobacterales;f__Nitratiruptoraceae;g__Nitrosophilus_A;s__	0.89207	taxonomic classification fully defined by topology	v2.3.0	classification based on placement in class-level tree			Not Novel	1010	class	0.03	0.57	TRUE
binchicken_co381_134	binchicken_co381	semibin	605861	101	7420	19712	0.27	0.949	11	82.54	1.37	75.69	Gradient Boost (General Model)	CheckM2v1.0.2	1	0	0	19	Medium quality	binchicken_co219_41	d__Archaea;p__Iainarchaeota;c__Iainarchaeia;o__JAADDC01;f__;g__;s__	0.49415	taxonomic novelty determined using RED	v2.3.0				Not Novel	766	kingdom	0.24	0.28	TRUE
binchicken_co381_135	binchicken_co381	semibin	810291	196	4106	11570	0.4	0.914	11	54	0.18	53.1	Neural Network (Specific Model)	CheckM2v1.0.2	0	0	0	9	Medium quality	binchicken_co381_135	d__Archaea;p__Halobacteriota;c__Archaeoglobi;o__Archaeoglobales;f__Archaeoglobaceae;g__Archaeoglobus_B;s__	0.9208	taxonomic classification fully defined by topology	v2.3.0			d__Archaea;p__Halobacteriota;c__Archaeoglobi;o__Archaeoglobales;f__Archaeoglobaceae;g__Archaeoglobus_B;s__Archaeoglobus_B binchicken_co381_135	Species novelty	1063	kingdom	0.02	0.72	TRUE	Conditionally rare	Sulfite_reduction_1,Nitrate_reduction_1,Sulfate_reduction_1	Nitrate
binchicken_co381_136	binchicken_co381	semibin	785537	117	8521	24398	0.26	0.913	11	88.62	1.23	82.47	Neural Network (Specific Model)	CheckM2v1.0.2	0	0	0	20	Medium quality	binchicken_co291_17	d__Archaea;p__Nanoarchaeota;c__Nanoarchaeia;o__;f__;g__;s__	0.43343	taxonomic novelty determined using RED	v2.3.0				Not Novel	924	kingdom	0.27	0.28	TRUE
binchicken_co381_144	binchicken_co381	semibin	1607734	259	6913	36631	0.33	0.925	11	89.9	4.63	66.75	Neural Network (Specific Model)	CheckM2v1.0.2	1	0	0	18	Medium quality	binchicken_co291_173	d__Bacteria;p__Desulfobacterota;c__Thermodesulfobacteria;o__Thermodesulfobacteriales;f__Thermodesulfobacteriaceae;g__Thermodesulfobacterium;s__	0.92927	taxonomic classification fully defined by topology	v2.3.0	classification based on placement in class-level tree			Not Novel	1790	genus	0.04	0.57	FALSE
binchicken_co381_148	binchicken_co381	semibin	1518899	99	28312	100139	0.31	0.92	11	99.89	0.39	97.94	Neural Network (Specific Model)	CheckM2v1.0.2	0	0	0	17	Near complete	binchicken_co381_148	d__Bacteria;p__Campylobacterota;c__Campylobacteria;o__Campylobacterales;f__QNZT01;g__SZUA-1377;s__	0.89657	taxonomic classification fully defined by topology	v2.3.0	classification based on placement in class-level tree		d__Bacteria;p__Campylobacterota;c__Campylobacteria;o__Campylobacterales;f__QNZT01;g__SPIRE_b7187;s__SPIRE_b7187 binchicken_co381_148	Species novelty	1594	class	0.03	0.51	TRUE	Conditionally rare	Nitrite_reduction_4,Nitrate_reduction_2,Sulfate_reduction_1,MHC	Nitrate
binchicken_co381_152	binchicken_co381	semibin	474777	96	5242	14560	0.38	0.914	11	69.89	0.32	68.29	Neural Network (Specific Model)	CheckM2v1.0.2	1	0	0	14	Medium quality	binchicken_co381_152	d__Archaea;p__Nanoarchaeota;c__Nanoarchaeia;o__Nanoarchaeales;f__Nanopusillaceae;g__JAIXNB01;s__	0.82878	taxonomic novelty determined using RED	v2.3.0			d__Archaea;p__Nanoarchaeota;c__Nanoarchaeia;o__Nanoarchaeales;f__Nanopusillaceae;g__SPIRE_a772;s__SPIRE_a772 binchicken_co381_152	Species novelty	621	kingdom	0.11	0.38	TRUE	Conditionally rare		Unknown
binchicken_co381_155	binchicken_co381	vamb	2096369	164	17248	49106	0.56	0.929	11	96.41	0.65	93.16	Gradient Boost (General Model)	CheckM2v1.0.2	1	1	1	16	Near complete	binchicken_co291_55	d__Bacteria;p__Chloroflexota;c__Anaerolineae;o__Anaerolineales;f__Villigracilaceae;g__;s__	0.8568	taxonomic novelty determined using RED	v2.3.0	classification based on placement in class-level tree			Not Novel	1992	phylum	0.04	0.55	TRUE
binchicken_co381_158	binchicken_co381	vamb	807061	282	2973	8790	0.5	0.924	11	59.76	1.63	51.61	Gradient Boost (General Model)	CheckM2v1.0.2	0	1	0	15	Medium quality	binchicken_co6_540	d__Archaea;p__Thermoproteota;c__Nitrososphaeria_A;o__Caldarchaeales;f__Wolframiiraptoraceae;g__Wolframiiraptor;s__	0.98859	taxonomic classification defined by topology and ANI	v2.3.0		Genome not assigned to closest species as it falls outside its pre-defined ANI radius		Not Novel	1097	order	0.47	0.35	TRUE
binchicken_co381_16	binchicken_co381	metabat2	1269817	400	3331	12046	0.42	0.889	11	75.19	1.24	68.99	Gradient Boost (General Model)	CheckM2v1.0.2	0	0	0	7	Medium quality	binchicken_co219_163	d__Bacteria;p__Pseudomonadota;c__Gammaproteobacteria;o__Methylococcales;f__Methylomonadaceae;g__OPU3-GD-OMZ;s__OPU3-GD-OMZ sp012959905		ani_screen	v2.3.0	classification based on ANI only			Not Novel	1534	family	0.05	0.48	FALSE
binchicken_co381_163	binchicken_co381	vamb	499171	126	4718	10824	0.44	0.954	11	71.56	0.69	68.11	Gradient Boost (General Model)	CheckM2v1.0.2	0	0	0	13	Medium quality	binchicken_co291_38	d__Archaea;p__Aenigmatarchaeota;c__Aenigmatarchaeia;o__Aenigmatarchaeales;f__SZUA-1535;g__SZUA-1535;s__	0.89361	taxonomic classification fully defined by topology	v2.3.0				Not Novel	681	class	0.77	0.28	TRUE
binchicken_co381_169	binchicken_co381	vamb	548750	151	4215	12435	0.44	0.965	11	87.73	0.98	82.83	Gradient Boost (General Model)	CheckM2v1.0.2	1	0	0	15	Medium quality	binchicken_co381_169	d__Archaea;p__Micrarchaeota;c__Micrarchaeia;o__Anstonellales;f__;g__;s__	0.62855	taxonomic novelty determined using RED	v2.3.0				Not Novel	746	order	0.53	0.21	TRUE
binchicken_co381_173	binchicken_co381	vamb	1257612	295	5009	18897	0.42	0.963	11	83.4	2.75	69.65	Neural Network (Specific Model)	CheckM2v1.0.2	2	0	0	13	Medium quality	binchicken_co291_18	d__Bacteria;p__Aquificota;c__Desulfurobacteriia;o__Desulfurobacteriales;f__Desulfurobacteriaceae;g__;s__	0.79837	taxonomic classification fully defined by topology	v2.3.0	classification based on placement in class-level tree			Not Novel	1574	order	0.05	0.53	TRUE
binchicken_co381_18	binchicken_co381	metabat2	2138230	406	7171	37123	0.43	0.85	11	82.58	0.63	79.43	Gradient Boost (General Model)	CheckM2v1.0.2	0	0	0	15	Medium quality	binchicken_co291_177	d__Bacteria;p__Pseudomonadota;c__Gammaproteobacteria;o__Methylococcales;f__Methylomonadaceae;g__QPIN01;s__QPIN01 sp029937975		ani_screen	v2.3.0	classification based on ANI only			Not Novel	2303	class	0.03	0.59	FALSE
binchicken_co381_19	binchicken_co381	metabat2	2902467	587	6117	24926	0.41	0.905	11	79.32	3.32	62.72	Gradient Boost (General Model)	CheckM2v1.0.2	2	1	1	14	Medium quality	binchicken_co291_82	d__Bacteria;p__Bacteroidota;c__Bacteroidia;o__Bacteroidales;f__F082;g__B16-G9;s__	0.97499	taxonomic classification defined by topology and ANI	v2.3.0	classification based on placement in class-level tree			Not Novel	2679	phylum	0.02	0.5	TRUE
binchicken_co381_26	binchicken_co381	metabat2	1704274	609	2865	11292	0.56	0.933	11	63.52	0.58	60.62	Gradient Boost (General Model)	CheckM2v1.0.2	0	0	0	15	Medium quality	binchicken_co381_26	d__Bacteria;p__Delongbacteria;c__UBA4055;o__BS150m-G50;f__BS150m-G50;g__;s__	0.71135	taxonomic novelty determined using RED	v2.3.0	classification based on placement in class-level tree		d__Bacteria;p__Delongbacteria;c__UBA4055;o__binchicken_b186;f__binchicken_b1109;g__binchicken_b7561;s__binchicken_b7561 binchicken_co381_26	Order novelty	1888	class	0.83	0.28	TRUE	Strictly moderate	Ethanol_fermentation_1,Acetate_fermentation_2,Lactate_fermentation_3,MHC	Fermentation
binchicken_co381_31	binchicken_co381	metabat2	1011677	170	7375	44614	0.4	0.95	11	80.14	5.92	50.54	Neural Network (Specific Model)	CheckM2v1.0.2	0	0	0	16	Medium quality	binchicken_co291_151	d__Bacteria;p__Pseudomonadota;c__Gammaproteobacteria;o__PS1;f__Thioglobaceae;g__Thioglobus_C;s__Thioglobus_C sp003489145		ani_screen	v2.3.0	classification based on ANI only			Not Novel	1177	genus	0.26	0.78	TRUE
binchicken_co381_42	binchicken_co381	metabat	1025926	279	4103	15197	0.45	0.89	11	64.71	0.27	63.36	Neural Network (Specific Model)	CheckM2v1.0.2	1	0	0	11	Medium quality	binchicken_co409_88	d__Archaea;p__Halobacteriota;c__Archaeoglobi;o__Archaeoglobales;f__Archaeoglobaceae;g__Archaeoglobus_C;s__Archaeoglobus_C sp003663055		ani_screen	v2.3.0	classification based on ANI only			Not Novel	1304	kingdom	0.02	0.74	TRUE
binchicken_co381_43	binchicken_co381	metabat	1022496	226	4978	22862	0.43	0.941	11	81.3	0.18	80.4	Neural Network (Specific Model)	CheckM2v1.0.2	1	0	0	15	Medium quality	binchicken_co291_110	d__Archaea;p__Halobacteriota;c__Archaeoglobi;o__Archaeoglobales;f__Archaeoglobaceae;g__Archaeoglobus_B;s__	0.96969	taxonomic classification defined by topology and ANI	v2.3.0				Not Novel	1364	kingdom	0	0.81	TRUE
binchicken_co381_46	binchicken_co381	metabat	3693812	293	19096	68385	0.47	0.911	11	94.59	0.4	92.59	Neural Network (Specific Model)	CheckM2v1.0.2	1	1	1	17	Near complete	binchicken_co381_46	d__Bacteria;p__Calditrichota;c__Calditrichia;o__Calditrichales;f__Calditrichaceae;g__Caldithrix;s__	0.9376	taxonomic classification fully defined by topology	v2.3.0	classification based on placement in class-level tree			Not Novel	3089	phylum	0.03	0.56	TRUE
binchicken_co381_57	binchicken_co381	metabat	1135549	383	3135	10970	0.34	0.936	11	75.32	3.46	58.02	Gradient Boost (General Model)	CheckM2v1.0.2	1	0	0	11	Medium quality	binchicken_co381_57	d__Bacteria;p__Campylobacterota;c__Campylobacteria;o__Campylobacterales;f__Sulfurimonadaceae;g__Sulfurimonas;s__	0.9507	taxonomic classification fully defined by topology	v2.3.0	classification based on placement in class-level tree		d__Bacteria;p__Campylobacterota;c__Campylobacteria;o__Campylobacterales;f__Sulfurimonadaceae;g__Sulfurimonas;s__Sulfurimonas binchicken_co381_57	Species novelty	1422	family	0.11	0.66	FALSE	Conditionally rare	Nitrate_reduction_2,Nitrite_reduction_4,Sulfate_reduction_2,Acetate_fermentation_2,Sulfate_reduction_3,Sulfate_reduction_1,MHC	Nitrate
binchicken_co381_58	binchicken_co381	metabat	2180312	494	5639	29131	0.37	0.938	11	90.74	7.4	53.74	Gradient Boost (General Model)	CheckM2v1.0.2	2	0	0	15	Medium quality	binchicken_co291_93	d__Bacteria;p__Bacteroidota;c__Bacteroidia;o__Bacteroidales;f__JALTDM01;g__JALTEO01;s__	0.84078	taxonomic novelty determined using RED	v2.3.0	classification based on placement in class-level tree	Genome has more than 10.0% of markers with multiple hits		Not Novel	2225	phylum	0.03	0.48	TRUE
binchicken_co381_66	binchicken_co381	metabat	1181285	183	9902	38122	0.3	0.95	11	73.89	3.2	57.89	Neural Network (Specific Model)	CheckM2v1.0.2	0	0	0	15	Medium quality	binchicken_co381_66	d__Bacteria;p__Campylobacterota;c__Campylobacteria;o__Nautiliales;f__JAADDX01;g__JAUUDM01;s__	0.86551	taxonomic novelty determined using RED	v2.3.0	classification based on placement in class-level tree		d__Bacteria;p__Campylobacterota;c__Campylobacteria;o__Nautiliales;f__JAADDX01;g__binchicken_b7891;s__binchicken_b7891 binchicken_co381_66	Genus novelty	1369	class	0.02	0.52	TRUE	Strictly moderate	Sulfate_reduction_1,Nitrate_reduction_2,MHC	Nitrate
binchicken_co381_73	binchicken_co381	metabat	648885	275	2361	6296	0.62	0.927	11	60.2	0.2	59.2	Gradient Boost (General Model)	CheckM2v1.0.2	0	0	0	8	Medium quality	SRP141559_co1_136	d__Archaea;p__Thermoproteota;c__Bathyarchaeia;o__EX4484-135;f__EX4484-135;g__EX4484-135;s__	0.95654	taxonomic classification defined by topology and ANI	v2.3.0				Not Novel	962	class	0.22	0.36	TRUE
binchicken_co381_80	binchicken_co381	metabat	2405016	130	29439	73735	0.42	0.942	11	95.21	0.93	90.56	Gradient Boost (General Model)	CheckM2v1.0.2	0	1	1	19	Near complete	binchicken_co291_87	d__Bacteria;p__Bacteroidota;c__Ignavibacteria;o__Ignavibacteriales;f__Melioribacteraceae;g__WFQV01;s__	0.91128	taxonomic classification fully defined by topology	v2.3.0	classification based on placement in class-level tree			Not Novel	2106	class	0.07	0.47	TRUE
binchicken_co381_84	binchicken_co381	semibin	1867834	248	9590	27385	0.34	0.924	11	96.16	0.27	94.81	Gradient Boost (General Model)	CheckM2v1.0.2	0	0	0	17	Near complete	binchicken_co381_84	d__Bacteria;p__DYJV01;c__DYJV01;o__DYJV01;f__DYJV01;g__;s__	0.74705	taxonomic novelty determined using RED	v2.3.0	classification based on placement in class-level tree		d__Bacteria;p__DYJV01;c__DYJV01;o__DYJV01;f__SPIRE_b1145;g__binchicken_b1264;s__binchicken_b1264 binchicken_co381_84	Genus novelty	1933	family	0.66	0.26	TRUE	Conditionally rare	Lactate_fermentation_3,MHC	Fermentation
binchicken_co381_87	binchicken_co381	semibin	977950	130	8575	46299	0.43	0.947	11	60.56	1.12	54.96	Neural Network (Specific Model)	CheckM2v1.0.2	1	0	0	9	Medium quality	binchicken_co381_87	d__Bacteria;p__Aquificota;c__Desulfurobacteriia;o__Desulfurobacteriales;f__Desulfurobacteriaceae;g__Phorcysia;s__	0.97046	taxonomic classification defined by topology and ANI	v2.3.0	classification based on placement in class-level tree		d__Bacteria;p__Aquificota;c__Desulfurobacteriia;o__Desulfurobacteriales;f__Desulfurobacteriaceae;g__Phorcysia;s__Phorcysia binchicken_co381_87	Species novelty	1139	phylum	0.03	0.63	TRUE	Conditionally rare	Lactate_fermentation_4,MHC	Fermentation
binchicken_co381_88	binchicken_co381	semibin	1137503	150	9878	31163	0.28	0.951	11	72.95	1.86	63.65	Neural Network (Specific Model)	CheckM2v1.0.2	1	0	0	13	Medium quality	binchicken_co291_1	d__Bacteria;p__Campylobacterota;c__Campylobacteria;o__Nautiliales;f__Nautiliaceae;g__;s__	0.81817	taxonomic classification fully defined by topology	v2.3.0	classification based on placement in class-level tree			Not Novel	1346	order	0.05	0.65	FALSE
binchicken_co381_89	binchicken_co381	semibin	1347654	266	5344	20479	0.33	0.951	11	66.94	0.97	62.09	Gradient Boost (General Model)	CheckM2v1.0.2	0	0	0	5	Medium quality	binchicken_co219_449	d__Bacteria;p__Cloacimonadota;c__Cloacimonadia;o__Cloacimonadales;f__TCS61;g__;s__	0.74225	taxonomic novelty determined using RED	v2.3.0	classification based on placement in class-level tree			Not Novel	1358	family	0.2	0.28	TRUE
binchicken_co381_9	binchicken_co381	metabat2	2095026	712	3066	12044	0.42	0.898	11	74.25	4.25	53	Gradient Boost (General Model)	CheckM2v1.0.2	2	0	0	15	Medium quality	SRP092902_co1_595	d__Bacteria;p__SAR324;c__SAR324;o__SAR324;f__NAC60-12;g__Arctic96AD-7;s__Arctic96AD-7 sp002082305		ani_screen	v2.3.0	classification based on ANI only			Not Novel	2367	class	0.05	0.86	FALSE
binchicken_co381_90	binchicken_co381	semibin	795505	82	13310	28985	0.31	0.96	11	56.38	0.26	55.08	Neural Network (Specific Model)	CheckM2v1.0.2	0	0	0	13	Medium quality	binchicken_co381_90	d__Bacteria;p__Campylobacterota;c__Campylobacteria;o__Nautiliales;f__JAADDX01;g__JAUUDM01;s__	0.87056	taxonomic novelty determined using RED	v2.3.0	classification based on placement in class-level tree		d__Bacteria;p__Campylobacterota;c__Campylobacteria;o__Nautiliales;f__JAADDX01;g__binchicken_b7891;s__binchicken_b7891 binchicken_co381_90	Genus novelty	910	order	0.25	0.53	TRUE	Strictly moderate	Sulfate_reduction_1,MHC	Sulfate
binchicken_co381_92	binchicken_co381	semibin	645726	157	4045	11690	0.28	0.936	11	58.55	0.16	57.75	Gradient Boost (General Model)	CheckM2v1.0.2	0	0	0	12	Medium quality	binchicken_co381_92	d__Bacteria;p__Campylobacterota;c__Campylobacteria;o__Campylobacterales;f__Sulfurovaceae;g__FS08-3;s__	0.97674	taxonomic classification defined by topology and ANI	v2.3.0	classification based on placement in class-level tree		d__Bacteria;p__Campylobacterota;c__Campylobacteria;o__Campylobacterales;f__Sulfurovaceae;g__FS08-3;s__FS08-3 binchicken_co381_92	Species novelty	667	family	0.18	0.59	TRUE	Strictly moderate	Sulfate_reduction_3,Sulfate_reduction_1,Nitrate_reduction_2,Nitrite_reduction_4	Nitrate
binchicken_co381_98	binchicken_co381	semibin	1807066	382	5069	16446	0.32	0.924	11	64.27	1.29	57.82	Gradient Boost (General Model)	CheckM2v1.0.2	0	0	0	9	Medium quality	binchicken_co219_32	d__Bacteria;p__Bacteroidota;c__Bacteroidia;o__Bacteroidales;f__JAFGUD01;g__JAFGUD01;s__	0.92225	taxonomic classification fully defined by topology	v2.3.0	classification based on placement in class-level tree			Not Novel	1758	phylum	0.05	0.42	TRUE
binchicken_co381_99	binchicken_co381	semibin	3651887	68	125768	304385	0.59	0.901	11	99.48	0.23	98.33	Neural Network (Specific Model)	CheckM2v1.0.2	0	0	0	19	Near complete	binchicken_co291_136	d__Bacteria;p__Pseudomonadota;c__Gammaproteobacteria;o__Chromatiales;f__Sedimenticolaceae;g__Endoriftia;s__Endoriftia persephone		ani_screen	v2.3.0	classification based on ANI only			Not Novel	3320	kingdom	0	0.93	TRUE
binchicken_co382_19	binchicken_co382	metabat2	1576192	156	15261	45934	0.46	0.881	11	98.41	0.62	95.31	Gradient Boost (General Model)	CheckM2v1.0.2	0	0	0	14	Near complete	binchicken_co345_13	d__Bacteria;p__Pseudomonadota;c__Gammaproteobacteria;o__JANQIS01;f__JANQIS01;g__;s__	0.72759	taxonomic novelty determined using RED	v2.3.0	classification based on placement in class-level tree			Not Novel	1680	order	0.75	0.36	TRUE
binchicken_co382_33	binchicken_co382	metabat	4461371	225	33622	123636	0.48	0.868	11	97.08	0.87	92.73	Gradient Boost (General Model)	CheckM2v1.0.2	0	1	0	18	Near complete	SRP114822_co1_72	d__Bacteria;p__Pseudomonadota;c__Gammaproteobacteria;o__Granulosicoccales;f__Granulosicoccaceae;g__GCA-1730015;s__	0.95628	taxonomic classification fully defined by topology	v2.3.0	classification based on placement in class-level tree			Not Novel	3978	class	0.41	0.47	TRUE
binchicken_co382_41	binchicken_co382	semibin	2838461	527	5675	223434	0.41	0.915	11	66.59	1.18	60.69	Gradient Boost (General Model)	CheckM2v1.0.2	1	0	0	11	Medium quality	binchicken_co345_20	d__Bacteria;p__Pseudomonadota;c__Gammaproteobacteria;o__Enterobacterales;f__Alteromonadaceae;g__Alteromonas_F;s__	0.99668	taxonomic classification defined by topology and ANI	v2.3.0	classification based on placement in class-level tree	Genome not assigned to closest species as it falls outside its pre-defined ANI radius		Not Novel	2997	class	0.03	0.53	FALSE
binchicken_co382_46	binchicken_co382	semibin	2443349	255	12959	39351	0.31	0.901	11	98.59	3.33	81.94	Gradient Boost (General Model)	CheckM2v1.0.2	3	0	0	17	Near complete	binchicken_co382_46	d__Bacteria;p__Bacteroidota;c__Bacteroidia;o__Flavobacteriales;f__Flavobacteriaceae;g__Aquimarina;s__	0.95906	taxonomic classification fully defined by topology	v2.3.0	classification based on placement in class-level tree			Not Novel	2476	genus	0.04	0.52	TRUE
binchicken_co382_6	binchicken_co382	metabat2	1485205	375	4804	18043	0.47	0.936	11	84.75	3.23	68.6	Gradient Boost (General Model)	CheckM2v1.0.2	1	1	1	15	Medium quality	binchicken_co366_54	d__Bacteria;p__Pseudomonadota;c__Alphaproteobacteria;o__JABSOH01;f__JABSOH01;g__JABSOH01;s__	0.95644	taxonomic classification fully defined by topology	v2.3.0	classification based on placement in class-level tree			Not Novel	1738	family	0.64	0.31	TRUE
binchicken_co382_9	binchicken_co382	metabat2	1032169	263	4615	24304	0.38	0.908	11	69.26	0.27	67.91	Gradient Boost (General Model)	CheckM2v1.0.2	0	0	0	6	Medium quality	binchicken_co382_9	d__Bacteria;p__Pseudomonadota;c__Alphaproteobacteria;o__JAQWUY01;f__JAQWUY01;g__;s__	0.76373	taxonomic novelty determined using RED	v2.3.0	classification based on placement in class-level tree		d__Bacteria;p__Pseudomonadota;c__Alphaproteobacteria;o__JAQWUY01;f__binchicken_b957;g__binchicken_b6499;s__binchicken_b6499 binchicken_co382_9	Family novelty	1135	phylum	0.03	0.45	FALSE	Strictly moderate	Lactate_fermentation_4,aerobic	Aerobic
binchicken_co383_1	binchicken_co383	metabat2	1347072	116	20431	47736	0.51	0.873	11	81.52	1.38	74.62	Gradient Boost (General Model)	CheckM2v1.0.2	1	0	0	14	Medium quality	binchicken_co10_187	d__Archaea;p__Thermoproteota;c__Bathyarchaeia;o__40CM-2-53-6;f__JALHTG01;g__JALHTG01;s__	0.8467	taxonomic novelty determined using RED	v2.3.0				Not Novel	1460	class	0.28	0.34	TRUE
binchicken_co383_10	binchicken_co383	metabat2	1418092	243	7801	35674	0.47	0.869	11	73.38	1.43	66.23	Gradient Boost (General Model)	CheckM2v1.0.2	0	0	0	14	Medium quality	binchicken_co383_10	d__Archaea;p__Thermoproteota;c__Bathyarchaeia;o__Bathyarchaeales;f__Bathyarchaeaceae;g__;s__	0.72421	taxonomic novelty determined using RED	v2.3.0			d__Archaea;p__Thermoproteota;c__Bathyarchaeia;o__Bathyarchaeales;f__SPIRE_a187;g__binchicken_a759;s__binchicken_a759 binchicken_co383_10	Genus novelty	1742	order	0.07	0.38	TRUE	Conditionally rare	Acetate_fermentation_1	Fermentation
binchicken_co383_110	binchicken_co383	metabat	2161630	119	41884	136297	0.5	0.849	11	90.87	5.37	64.02	Gradient Boost (General Model)	CheckM2v1.0.2	0	1	0	17	Medium quality	binchicken_co318_43	d__Archaea;p__Thermoproteota;c__Bathyarchaeia;o__B24;f__JAGTQN01;g__;s__	0.64698	taxonomic novelty determined using RED	v2.3.0				Not Novel	2134	phylum	0.26	0.37	TRUE
binchicken_co383_112	binchicken_co383	metabat	2007303	201	18076	101031	0.39	0.873	11	92.55	1.3	86.05	Neural Network (Specific Model)	CheckM2v1.0.2	0	0	0	16	Near complete	binchicken_co124_241	d__Bacteria;p__Bacillota;c__Bacilli;o__Lactobacillales;f__Streptococcaceae;g__Lactococcus_A;s__Lactococcus_A carnosus		ani_screen	v2.3.0	classification based on ANI only			Not Novel	2044	kingdom	0	0.91	TRUE
binchicken_co383_115	binchicken_co383	metabat	1563204	259	9358	89864	0.49	0.867	11	84.21	4.39	62.26	Gradient Boost (General Model)	CheckM2v1.0.2	1	0	0	16	Medium quality	binchicken_co10_289	d__Archaea;p__Thermoproteota;c__Bathyarchaeia;o__40CM-2-53-6;f__RBG-13-38-9;g__JAPKYM01;s__	0.8576	taxonomic novelty determined using RED	v2.3.0				Not Novel	1825	class	0.15	0.41	TRUE
binchicken_co383_123	binchicken_co383	metabat	1198607	256	5642	19882	0.5	0.885	11	69.55	1.85	60.3	Gradient Boost (General Model)	CheckM2v1.0.2	0	0	0	14	Medium quality	SRP231805_co2_49	d__Archaea;p__Thermoproteota;c__Bathyarchaeia;o__40CM-2-53-6;f__JALHTG01;g__JALHTG01;s__	0.83957	taxonomic novelty determined using RED	v2.3.0				Not Novel	1417	kingdom	0.16	0.46	TRUE
binchicken_co383_139	binchicken_co383	semibin	1876921	42	97031	280345	0.49	0.897	11	93.79	2.91	79.24	Gradient Boost (General Model)	CheckM2v1.0.2	0	0	1	17	Near complete	binchicken_co124_248	d__Archaea;p__Thermoproteota;c__EX4484-205;o__EX4484-205;f__JAAOZO01;g__;s__	0.77471	taxonomic novelty determined using RED	v2.3.0				Not Novel	1901	kingdom	0.27	0.39	TRUE
binchicken_co383_144	binchicken_co383	semibin	3202572	311	14704	83871	0.6	0.885	11	91.87	7.09	56.42	Gradient Boost (General Model)	CheckM2v1.0.2	1	1	1	17	Medium quality	binchicken_co383_144	d__Archaea;p__Hadarchaeota;c__B88-G9;o__;f__;g__;s__	0.34225	taxonomic novelty determined using RED	v2.3.0			d__Archaea;p__Hadarchaeota;c__SPIRE_a2;o__SPIRE_a10;f__SPIRE_a70;g__SPIRE_a851;s__SPIRE_a851 binchicken_co383_144	Species novelty	3245	phylum	0.57	0.26	TRUE	Conditionally rare	Acetate_fermentation_2,Acetate_fermentation_1	Fermentation
binchicken_co383_148	binchicken_co383	semibin	3220596	225	19806	74546	0.46	0.865	11	92.42	4.79	68.47	Gradient Boost (General Model)	CheckM2v1.0.2	1	0	1	20	Near complete	binchicken_co383_148	d__Archaea;p__Methanobacteriota_B;c__Thermococci;o__Methanofastidiosales;f__SZ-28-30;g__;s__	0.82177	taxonomic novelty determined using RED	v2.3.0			d__Archaea;p__Methanobacteriota_B;c__Thermococci;o__Methanofastidiosales;f__SZ-28-30;g__binchicken_a715;s__binchicken_a715 binchicken_co383_148	Genus novelty	3290	class	0.07	0.47	TRUE	Strictly moderate	Acetate_fermentation_1,Sulfate_reduction_1	Sulfate
binchicken_co383_150	binchicken_co383	semibin	1151804	72	19944	67378	0.51	0.871	11	74.83	2.43	62.68	Gradient Boost (General Model)	CheckM2v1.0.2	1	0	0	12	Medium quality	SRP231805_co3_176	d__Archaea;p__Thermoproteota;c__Bathyarchaeia;o__40CM-2-53-6;f__JALHTG01;g__JALHTG01;s__	0.83798	taxonomic novelty determined using RED	v2.3.0				Not Novel	1265	kingdom	0.17	0.48	TRUE
binchicken_co383_157	binchicken_co383	semibin	1553714	146	14990	57499	0.43	0.892	11	91.35	3.26	75.05	Gradient Boost (General Model)	CheckM2v1.0.2	1	0	1	18	Near complete	binchicken_co124_176	d__Bacteria;p__UBA6262;c__UBA6262;o__WVXT01;f__WVXT01;g__;s__	0.84964	taxonomic novelty determined using RED	v2.3.0	classification based on placement in class-level tree			Not Novel	1578	genus	0.44	0.29	TRUE
binchicken_co383_158	binchicken_co383	semibin	1416956	134	12054	54217	0.5	0.867	11	79.1	3.83	59.95	Gradient Boost (General Model)	CheckM2v1.0.2	0	0	0	10	Medium quality	binchicken_co325_154	d__Archaea;p__Thermoproteota;c__Bathyarchaeia;o__40CM-2-53-6;f__JALHTG01;g__JALHTG01;s__	0.88667	taxonomic novelty determined using RED	v2.3.0				Not Novel	1535	kingdom	0.24	0.46	TRUE
binchicken_co383_162	binchicken_co383	semibin	1775169	159	14620	40657	0.46	0.862	11	82.95	2.58	70.05	Gradient Boost (General Model)	CheckM2v1.0.2	0	0	0	16	Medium quality	binchicken_co383_162	d__Archaea;p__Thermoproteota;c__Bathyarchaeia;o__Bathyarchaeales;f__B26-1;g__;s__	0.80317	taxonomic novelty determined using RED	v2.3.0			d__Archaea;p__Thermoproteota;c__Bathyarchaeia;o__Bathyarchaeales;f__B26-1;g__binchicken_a685;s__binchicken_a685 binchicken_co383_162	Genus novelty	1911	kingdom	0.19	0.49	TRUE	Conditionally rare	Acetate_fermentation_1	Fermentation
binchicken_co383_164	binchicken_co383	semibin	1185881	137	11621	39031	0.47	0.879	11	86.84	0.86	82.54	Gradient Boost (General Model)	CheckM2v1.0.2	1	0	1	17	Medium quality	binchicken_co383_164	d__Bacteria;p__Chloroflexota;c__Dehalococcoidia;o__RBG-13-53-26;f__RBG-13-53-26;g__;s__	0.74869	taxonomic novelty determined using RED	v2.3.0	classification based on placement in class-level tree			Not Novel	1249	kingdom	0.07	0.56	TRUE
binchicken_co383_165	binchicken_co383	semibin	1223174	180	8664	38158	0.42	0.882	11	89.31	3.14	73.61	Gradient Boost (General Model)	CheckM2v1.0.2	0	0	0	15	Medium quality	binchicken_co124_355	d__Archaea;p__Thermoproteota;c__Nitrososphaeria;o__Nitrososphaerales;f__JACAEJ01;g__JACAEJ01;s__	0.92489	taxonomic classification defined by topology and ANI	v2.3.0				Not Novel	1510	kingdom	0.12	0.45	TRUE
binchicken_co383_166	binchicken_co383	semibin	1714597	181	13046	36734	0.56	0.908	11	84.41	6.38	52.51	Gradient Boost (General Model)	CheckM2v1.0.2	1	0	0	17	Medium quality	binchicken_co124_360	d__Bacteria;p__Chloroflexota;c__Dehalococcoidia;o__E44-bin15;f__E44-bin15;g__Kmv38;s__	0.87371	taxonomic novelty determined using RED	v2.3.0	classification based on placement in class-level tree			Not Novel	1835	class	0.46	0.45	TRUE
binchicken_co383_167	binchicken_co383	semibin	987774	127	9019	37973	0.56	0.919	11	90.1	1.38	83.2	Gradient Boost (General Model)	CheckM2v1.0.2	1	1	0	16	Near complete	binchicken_co318_153	d__Bacteria;p__Chloroflexota;c__Dehalococcoidia;o__E44-bin15;f__E44-bin15;g__JAUWZB01;s__	0.91778	taxonomic classification defined by topology and ANI	v2.3.0	classification based on placement in class-level tree			Not Novel	1092	phylum	0.16	0.52	TRUE
binchicken_co383_169	binchicken_co383	semibin	1613400	169	11694	36851	0.49	0.855	11	88.7	4.6	65.7	Gradient Boost (General Model)	CheckM2v1.0.2	0	0	0	12	Medium quality	SRP231805_co2_291	d__Archaea;p__Thermoproteota;c__Bathyarchaeia;o__40CM-2-53-6;f__JALHTG01;g__;s__	0.66697	taxonomic novelty determined using RED	v2.3.0				Not Novel	1788	kingdom	0.2	0.47	TRUE
binchicken_co383_170	binchicken_co383	semibin	2452587	296	9915	33350	0.44	0.854	11	84.91	2.22	73.81	Gradient Boost (General Model)	CheckM2v1.0.2	1	1	1	18	Medium quality	binchicken_co383_170	d__Archaea;p__Methanobacteriota_B;c__Thermococci;o__Methanofastidiosales;f__SZ-28-30;g__;s__	0.79744	taxonomic novelty determined using RED	v2.3.0			d__Archaea;p__Methanobacteriota_B;c__Thermococci;o__Methanofastidiosales;f__SZ-28-30;g__binchicken_a594;s__binchicken_a594 binchicken_co383_170	Genus novelty	2674	kingdom	0.09	0.62	TRUE	Conditionally rare	Acetate_fermentation_1,Sulfate_reduction_1	Sulfate
binchicken_co383_173	binchicken_co383	semibin	1651837	69	35515	116613	0.51	0.871	11	92.01	0.04	91.81	Gradient Boost (General Model)	CheckM2v1.0.2	1	0	1	18	Near complete	binchicken_co124_317	d__Archaea;p__Thermoproteota;c__Bathyarchaeia;o__Bathyarchaeales;f__B26-1;g__;s__	0.80261	taxonomic novelty determined using RED	v2.3.0				Not Novel	1746	class	0.04	0.41	TRUE
binchicken_co383_186	binchicken_co383	semibin	1042345	178	6706	21385	0.51	0.865	11	64.57	1.52	56.97	Gradient Boost (General Model)	CheckM2v1.0.2	0	0	0	11	Medium quality	binchicken_co325_96	d__Bacteria;p__Chloroflexota;c__Dehalococcoidia;o__RBG-13-53-26;f__RBG-13-53-26;g__;s__	0.79668	taxonomic classification fully defined by topology	v2.3.0	classification based on placement in class-level tree			Not Novel	1107	phylum	0.29	0.48	TRUE
binchicken_co383_188	binchicken_co383	semibin	1669319	100	27989	93740	0.52	0.87	11	90.76	7.03	55.61	Gradient Boost (General Model)	CheckM2v1.0.2	0	0	0	18	Medium quality	binchicken_co124_5	d__Archaea;p__Thermoproteota;c__Bathyarchaeia;o__RBG-16-48-13;f__;g__;s__	0.56064	taxonomic novelty determined using RED	v2.3.0				Not Novel	1812	kingdom	0.2	0.47	TRUE
binchicken_co383_20	binchicken_co383	metabat2	3204757	511	9624	54118	0.47	0.891	11	86.87	2.26	75.57	Gradient Boost (General Model)	CheckM2v1.0.2	0	1	0	15	Medium quality	binchicken_co383_20	d__Bacteria;p__Acidobacteriota;c__Aminicenantia;o__Aminicenantales;f__Aminicenantaceae;g__;s__	0.86335	taxonomic novelty determined using RED	v2.3.0	classification based on placement in class-level tree			Not Novel	3058	order	0.03	0.44	TRUE
binchicken_co383_203	binchicken_co383	semibin	2106693	143	20557	85620	0.56	0.86	11	94.28	3.56	76.48	Gradient Boost (General Model)	CheckM2v1.0.2	0	0	0	18	Near complete	binchicken_co383_203	d__Archaea;p__Thermoproteota;c__Bathyarchaeia;o__TCS64;f__TCS64;g__;s__	0.82639	taxonomic classification fully defined by topology	v2.3.0			d__Archaea;p__Thermoproteota;c__Bathyarchaeia;o__TCS64;f__TCS64;g__SPIRE_a1174;s__SPIRE_a1174 binchicken_co383_203	Species novelty	2341	kingdom	0.16	0.5	TRUE	Conditionally rare	Acetate_fermentation_1,Sulfate_reduction_1	Sulfate
binchicken_co383_204	binchicken_co383	vamb	849808	220	4529	18737	0.65	0.846	11	61.09	0.19	60.14	Gradient Boost (General Model)	CheckM2v1.0.2	0	0	0	9	Medium quality	binchicken_co383_204	d__Archaea;p__Thermoproteota;c__Bathyarchaeia;o__Bathyarchaeales;f__Bathyarchaeaceae;g__;s__	0.76877	taxonomic novelty determined using RED	v2.3.0			d__Archaea;p__Thermoproteota;c__Bathyarchaeia;o__Bathyarchaeales;f__Bathyarchaeaceae;g__binchicken_a867;s__binchicken_a867 binchicken_co383_204	Genus novelty	976	class	0.04	0.44	TRUE	Conditionally rare	Ethanol_fermentation_1,Acetate_fermentation_1,Se_reduction_2	Selenate
binchicken_co383_205	binchicken_co383	vamb	227052	22	15671	27871	0.35	0.921	11	54.33	0.03	54.18	Gradient Boost (General Model)	CheckM2v1.0.2	0	0	0	10	Medium quality	binchicken_co318_422	d__Bacteria;p__Patescibacteria;c__Paceibacteria;o__Paceibacterales;f__GBS-2;g__;s__	0.79439	taxonomic novelty determined using RED	v2.3.0	classification based on placement in class-level tree			Not Novel	260	kingdom	0.02	0.63	TRUE
binchicken_co383_206	binchicken_co383	vamb	1668733	35	53548	120726	0.51	0.862	11	92.51	1.33	85.86	Gradient Boost (General Model)	CheckM2v1.0.2	0	0	0	16	Near complete	binchicken_co124_354	d__Archaea;p__Thermoproteota;c__Bathyarchaeia;o__Bathyarchaeales;f__B26-1;g__PIYB01;s__	0.84458	taxonomic classification fully defined by topology	v2.3.0				Not Novel	1727	phylum	0.15	0.45	TRUE
binchicken_co383_28	binchicken_co383	metabat2	1112738	145	13393	87389	0.47	0.884	11	89.15	3.25	72.9	Gradient Boost (General Model)	CheckM2v1.0.2	1	1	0	14	Medium quality	binchicken_co325_31	d__Archaea;p__Thermoproteota;c__Bathyarchaeia;o__40CM-2-53-6;f__JALHTG01;g__;s__	0.66704	taxonomic novelty determined using RED	v2.3.0				Not Novel	1321	kingdom	0.15	0.5	TRUE
binchicken_co383_31	binchicken_co383	metabat2	2322382	241	15006	81775	0.58	0.853	11	91.9	4.16	71.1	Gradient Boost (General Model)	CheckM2v1.0.2	0	0	0	18	Near complete	binchicken_co318_137	d__Archaea;p__Thermoproteota;c__Bathyarchaeia;o__B24;f__JAGTQN01;g__;s__	0.63437	taxonomic novelty determined using RED	v2.3.0				Not Novel	2528	order	0.1	0.27	TRUE
binchicken_co383_56	binchicken_co383	metabat	2992187	789	4257	59179	0.36	0.866	11	59.81	1.33	53.16	Neural Network (Specific Model)	CheckM2v1.0.2	0	0	0	9	Medium quality	binchicken_co124_129	d__Bacteria;p__Bacillota;c__Bacilli;o__Bacillales;f__Bacillaceae_G;g__Bacillus_A;s__Bacillus_A paranthracis		ani_screen	v2.3.0	classification based on ANI only			Not Novel	3554	kingdom	0.04	0.79	FALSE
binchicken_co383_61	binchicken_co383	metabat	2291241	701	3640	14843	0.45	0.909	11	78.02	3.94	58.32	Gradient Boost (General Model)	CheckM2v1.0.2	1	0	0	10	Medium quality	binchicken_co124_359	d__Bacteria;p__Acidobacteriota;c__Aminicenantia;o__Aminicenantales;f__;g__;s__	0.64792	taxonomic classification fully defined by topology	v2.3.0	classification based on placement in class-level tree			Not Novel	2505	phylum	0.07	0.49	FALSE
binchicken_co383_63	binchicken_co383	metabat	1947453	121	24932	90783	0.46	0.899	11	98.29	1.54	90.59	Neural Network (Specific Model)	CheckM2v1.0.2	1	1	1	20	High quality	binchicken_co383_63	d__Archaea;p__Halobacteriota;c__Methanocellia;o__Methanocellales;f__;g__;s__	0.51384	taxonomic novelty determined using RED	v2.3.0			d__Archaea;p__Halobacteriota;c__UBA148;o__Tengchong_a2;f__binchicken_a29;g__binchicken_a142;s__binchicken_a142 binchicken_co383_63	Family novelty	2335	phylum	0.15	0.41	TRUE	Conditionally rare	Nitrite_reduction_2,Acetate_fermentation_1,MHC	Nitrite
binchicken_co383_68	binchicken_co383	metabat	1802564	184	18022	45974	0.43	0.845	11	99.32	2.61	86.27	Gradient Boost (General Model)	CheckM2v1.0.2	0	1	0	16	Near complete	binchicken_co124_290	d__Archaea;p__Thermoproteota;c__Bathyarchaeia;o__Bathyarchaeales;f__UBA233;g__;s__	0.7905	taxonomic classification fully defined by topology	v2.3.0				Not Novel	2004	class	0.09	0.4	TRUE
binchicken_co383_71	binchicken_co383	metabat	1505438	424	3999	19335	0.56	0.909	11	84.46	3.47	67.11	Gradient Boost (General Model)	CheckM2v1.0.2	0	1	0	19	Medium quality	binchicken_co124_173	d__Archaea;p__Thermoplasmatota;c__Thermoplasmata;o__UBA10834;f__UBA10834;g__JAJYIS01;s__	0.85879	taxonomic novelty determined using RED	v2.3.0				Not Novel	1809	class	0.03	0.57	FALSE
binchicken_co383_78	binchicken_co383	metabat	900790	198	5489	18544	0.52	0.913	11	79.46	0.11	78.91	Gradient Boost (General Model)	CheckM2v1.0.2	1	0	0	16	Medium quality	binchicken_co383_78	d__Archaea;p__Hadarchaeota;c__Hadarchaeia;o__Hadarchaeales;f__Hadarchaeaceae;g__;s__	0.79459	taxonomic novelty determined using RED	v2.3.0			d__Archaea;p__Hadarchaeota;c__Hadarchaeia;o__Hadarchaeales;f__Hadarchaeaceae;g__binchicken_a478;s__binchicken_a478 binchicken_co383_78	Genus novelty	1142	genus	0.19	0.41	FALSE	Strictly rare	Methanogenesis_1,Acetate_fermentation_1	Methanogenesis
binchicken_co383_87	binchicken_co383	metabat	606802	148	4474	25043	0.51	0.892	11	56.68	0.77	52.83	Gradient Boost (General Model)	CheckM2v1.0.2	0	0	0	7	Medium quality	binchicken_co124_201	d__Archaea;p__Thermoproteota;c__Bathyarchaeia;o__40CM-2-53-6;f__JALHTG01;g__JALHTG01;s__	0.83961	taxonomic novelty determined using RED	v2.3.0				Not Novel	728	family	0.22	0.37	TRUE
binchicken_co383_9	binchicken_co383	metabat2	1721976	479	3994	22084	0.48	0.869	11	61.42	1.37	54.57	Gradient Boost (General Model)	CheckM2v1.0.2	0	0	0	6	Medium quality	binchicken_co318_139	d__Bacteria;p__Desulfobacterota;c__BSN033;o__BSN033;f__UBA1163;g__JACAEX01;s__	0.86248	taxonomic novelty determined using RED	v2.3.0	classification based on placement in class-level tree			Not Novel	1769	class	0.05	0.52	FALSE
binchicken_co383_93	binchicken_co383	metabat	2324809	316	10764	66565	0.48	0.854	11	94.83	8.93	50.18	Gradient Boost (General Model)	CheckM2v1.0.2	2	1	0	14	Medium quality	binchicken_co318_131	d__Archaea;p__Thermoproteota;c__Bathyarchaeia;o__Bathyarchaeales;f__B26-1;g__;s__	0.80136	taxonomic novelty determined using RED	v2.3.0				Not Novel	2608	order	0.03	0.37	TRUE
binchicken_co384_126	binchicken_co384	metabat	2182590	973	2557	16244	0.48	0.871	11	71.38	3.21	55.33	Gradient Boost (General Model)	CheckM2v1.0.2	0	0	0	7	Medium quality	binchicken_co378_61	d__Bacteria;p__Desulfobacterota;c__BSN033;o__BSN033;f__UBA1163;g__;s__	0.85329	taxonomic novelty determined using RED	v2.3.0	classification based on placement in class-level tree			Not Novel	2570	order	0.09	0.5	TRUE
binchicken_co384_128	binchicken_co384	metabat	2142169	878	2671	11155	0.42	0.921	11	68.28	3.39	51.33	Gradient Boost (General Model)	CheckM2v1.0.2	1	0	0	15	Medium quality	binchicken_co33_402	d__Bacteria;p__Bacteroidota;c__Bacteroidia;o__Bacteroidales;f__VadinHA17;g__LD21;s__	0.9641	taxonomic classification fully defined by topology	v2.3.0	classification based on placement in class-level tree			Not Novel	2474	class	0.08	0.62	TRUE
binchicken_co384_13	binchicken_co384	metabat2	1817064	392	5774	31035	0.48	0.853	11	85.74	1.74	77.04	Gradient Boost (General Model)	CheckM2v1.0.2	1	0	0	17	Medium quality	binchicken_co91_45	d__Archaea;p__Thermoproteota;c__Bathyarchaeia;o__Bathyarchaeales;f__UBA233;g__DRUK01;s__	0.8639	taxonomic novelty determined using RED	v2.3.0				Not Novel	2216	order	0.04	0.31	TRUE
binchicken_co384_131	binchicken_co384	metabat	2057313	673	3655	17122	0.6	0.899	11	81.38	2.92	66.78	Gradient Boost (General Model)	CheckM2v1.0.2	1	0	0	16	Medium quality	binchicken_co283_234	d__Archaea;p__Thermoproteota;c__Bathyarchaeia;o__TCS64;f__TCS64;g__RBG-16-57-9;s__	0.94998	taxonomic classification defined by topology and ANI	v2.3.0				Not Novel	2696	class	0.03	0.47	TRUE
binchicken_co384_144	binchicken_co384	metabat	1571514	931	1719	6986	0.46	0.905	11	71.38	3.15	55.63	Gradient Boost (General Model)	CheckM2v1.0.2	0	0	0	13	Medium quality	SRP302447_co2_18	d__Bacteria;p__Desulfobacterota_G;c__Syntrophorhabdia;o__Syntrophorhabdales;f__Syntrophorhabdaceae;g__Syntrophorhabdus;s__	0.91963	taxonomic classification fully defined by topology	v2.3.0	classification based on placement in class-level tree			Not Novel	2133	order	0.06	0.6	FALSE
binchicken_co384_154	binchicken_co384	metabat	1244992	555	2462	10013	0.53	0.877	11	68.76	3.39	51.81	Gradient Boost (General Model)	CheckM2v1.0.2	0	0	1	10	Medium quality	ERP119294_co4_368	d__Archaea;p__Thermoproteota;c__Bathyarchaeia;o__40CM-2-53-6;f__FEN-987;g__JALHTB01;s__	0.9034	taxonomic novelty determined using RED	v2.3.0				Not Novel	1720	kingdom	0.24	0.46	TRUE
binchicken_co384_159	binchicken_co384	metabat	1134498	420	3116	9636	0.55	0.903	11	82.79	1.21	76.74	Gradient Boost (General Model)	CheckM2v1.0.2	1	0	0	14	Medium quality	binchicken_co33_473	d__Bacteria;p__Chloroflexota;c__Dehalococcoidia;o__Dehalococcoidales;f__BS750m-G39;g__E44-bin88;s__E44-bin88 sp022865485		ani_screen	v2.3.0	classification based on ANI only			Not Novel	1506	phylum	0.14	0.55	TRUE
binchicken_co384_175	binchicken_co384	metabat	3635007	475	21414	171454	0.53	0.895	11	93.89	4.04	73.69	Gradient Boost (General Model)	CheckM2v1.0.2	0	0	0	19	Near complete	binchicken_co189_413	d__Bacteria;p__Acidobacteriota;c__Aminicenantia;o__Aminicenantales;f__UBA8522;g__;s__	0.81215	taxonomic novelty determined using RED	v2.3.0	classification based on placement in class-level tree			Not Novel	3529	order	0.04	0.45	FALSE
binchicken_co384_177	binchicken_co384	metabat	2951621	664	6683	33687	0.46	0.859	11	90.73	3.63	72.58	Gradient Boost (General Model)	CheckM2v1.0.2	0	0	0	18	Near complete	binchicken_co283_240	d__Bacteria;p__Planctomycetota;c__Phycisphaerae;o__Sedimentisphaerales;f__SG8-4;g__RBG-13-46-10;s__	0.89047	taxonomic novelty determined using RED	v2.3.0	classification based on placement in class-level tree			Not Novel	3016	phylum	0.11	0.48	TRUE
binchicken_co384_178	binchicken_co384	metabat	2814266	955	3791	55970	0.49	0.857	11	79.53	4.11	58.98	Gradient Boost (General Model)	CheckM2v1.0.2	0	0	0	12	Medium quality	binchicken_co333_212	d__Bacteria;p__Planctomycetota;c__Phycisphaerae;o__Sedimentisphaerales;f__SG8-4;g__;s__	0.84293	taxonomic classification fully defined by topology	v2.3.0	classification based on placement in class-level tree			Not Novel	3090	kingdom	0.05	0.53	FALSE
binchicken_co384_183	binchicken_co384	metabat	2509852	270	27093	131565	0.34	0.837	11	91.1	2.08	80.7	Gradient Boost (General Model)	CheckM2v1.0.2	1	0	1	18	Near complete	ERP119294_co4_436	d__Bacteria;p__Atribacterota;c__JS1;o__SB-45;f__34-128;g__CG2-30-33-13;s__	0.97811	taxonomic classification defined by topology and ANI	v2.3.0	classification based on placement in class-level tree	Genome not assigned to closest species as it falls outside its pre-defined ANI radius		Not Novel	2428	family	0.07	0.63	TRUE
binchicken_co384_185	binchicken_co384	metabat	2184551	855	2939	21742	0.63	0.876	11	75.2	0.32	73.6	Gradient Boost (General Model)	CheckM2v1.0.2	0	1	1	13	Medium quality	binchicken_co167_193	d__Bacteria;p__Chloroflexota;c__DTOL01;o__DTOL01;f__;g__;s__	0.59614	taxonomic novelty determined using RED	v2.3.0	classification based on placement in class-level tree			Not Novel	2143	genus	0.65	0.24	TRUE
binchicken_co384_186	binchicken_co384	metabat	1994478	410	11025	62973	0.47	0.864	11	100	3.57	82.15	Gradient Boost (General Model)	CheckM2v1.0.2	1	0	1	18	Near complete	binchicken_co33_214	d__Archaea;p__Thermoproteota;c__Bathyarchaeia;o__Bathyarchaeales;f__UBA233;g__DRUK01;s__	0.88865	taxonomic novelty determined using RED	v2.3.0				Not Novel	2378	order	0.14	0.34	FALSE
binchicken_co384_188	binchicken_co384	metabat	1858569	350	7567	36476	0.55	0.877	11	75.24	3.01	60.19	Gradient Boost (General Model)	CheckM2v1.0.2	0	0	0	13	Medium quality	binchicken_co283_192	d__Bacteria;p__Chloroflexota;c__Dehalococcoidia;o__Dehalococcoidales;f__RBG-16-60-22;g__RBG-13-51-18;s__	0.9115	taxonomic novelty determined using RED	v2.3.0	classification based on placement in class-level tree			Not Novel	2029	order	0.07	0.57	TRUE
binchicken_co384_190	binchicken_co384	metabat	1724681	869	2132	11275	0.6	0.871	11	73.44	3.08	58.04	Gradient Boost (General Model)	CheckM2v1.0.2	1	0	0	13	Medium quality	binchicken_co91_409	d__Bacteria;p__Chloroflexota;c__Dehalococcoidia;o__SZUA-161;f__SZUA-161;g__;s__	0.79638	taxonomic classification fully defined by topology	v2.3.0	classification based on placement in class-level tree			Not Novel	2247	phylum	0.33	0.44	TRUE
binchicken_co384_195	binchicken_co384	metabat	1347492	712	1990	10011	0.47	0.878	11	73.05	1.09	67.6	Gradient Boost (General Model)	CheckM2v1.0.2	1	0	0	13	Medium quality	binchicken_co91_418	d__Archaea;p__Thermoproteota;c__Bathyarchaeia;o__Bathyarchaeales;f__UBA233;g__DRUK01;s__	0.88973	taxonomic novelty determined using RED	v2.3.0				Not Novel	1991	order	0.04	0.29	FALSE
binchicken_co384_198	binchicken_co384	metabat	1131360	342	3715	16878	0.66	0.88	11	75.31	0.02	75.21	Gradient Boost (General Model)	CheckM2v1.0.2	0	0	0	9	Medium quality	binchicken_co333_308	d__Bacteria;p__Chloroflexota;c__Dehalococcoidia;o__DSTF01;f__JALHUB01;g__;s__	0.83195	taxonomic novelty determined using RED	v2.3.0	classification based on placement in class-level tree			Not Novel	1217	phylum	0.12	0.5	TRUE
binchicken_co384_199	binchicken_co384	metabat	1084104	378	3170	12435	0.65	0.899	11	69.6	2.58	56.7	Gradient Boost (General Model)	CheckM2v1.0.2	0	1	0	16	Medium quality	binchicken_co333_288	d__Bacteria;p__Chloroflexota;c__Dehalococcoidia;o__SM23-28-2;f__SM23-28-2;g__SM23-28-2;s__	0.93749	taxonomic classification defined by topology and ANI	v2.3.0	classification based on placement in class-level tree	Genome not assigned to closest species as it falls outside its pre-defined ANI radius		Not Novel	1248	phylum	0.07	0.63	FALSE
binchicken_co384_204	binchicken_co384	metabat	3824925	1324	3367	11971	0.58	0.905	11	86.02	4.99	61.07	Gradient Boost (General Model)	CheckM2v1.0.2	0	0	0	15	Medium quality	binchicken_co91_444	d__Bacteria;p__Chloroflexota;c__Anaerolineae;o__VGOG01;f__VGOG01;g__;s__	0.83404	taxonomic novelty determined using RED	v2.3.0	classification based on placement in class-level tree			Not Novel	4410	order	0.62	0.29	TRUE
binchicken_co384_205	binchicken_co384	metabat	1010281	119	15574	75143	0.33	0.942	11	63.79	1.39	56.84	Gradient Boost (General Model)	CheckM2v1.0.2	0	0	0	4	Medium quality	binchicken_co384_205								Not Novel	1083	kingdom	0	0.1	TRUE
binchicken_co384_206	binchicken_co384	metabat	2125424	645	3535	11524	0.4	0.858	11	68.97	2.15	58.22	Gradient Boost (General Model)	CheckM2v1.0.2	1	0	0	16	Medium quality	binchicken_co376_191	d__Bacteria;p__Zixibacteria;c__MSB-5A5;o__MSB-5A5;f__RBG-16-43-9;g__;s__	0.86501	taxonomic novelty determined using RED	v2.3.0	classification based on placement in class-level tree			Not Novel	2319	class	0.04	0.5	FALSE
binchicken_co384_209	binchicken_co384	metabat	1861198	223	11547	63704	0.42	0.871	11	97.59	5.09	72.14	Gradient Boost (General Model)	CheckM2v1.0.2	1	0	0	17	Medium quality	binchicken_co119_491	d__Archaea;p__Thermoproteota;c__Bathyarchaeia;o__Bathyarchaeales;f__UBA233;g__;s__	0.80198	taxonomic novelty determined using RED	v2.3.0				Not Novel	2130	phylum	0.25	0.42	TRUE
binchicken_co384_210	binchicken_co384	metabat	1793433	338	6508	37424	0.54	0.894	11	77.3	3.9	57.8	Gradient Boost (General Model)	CheckM2v1.0.2	0	0	0	14	Medium quality	binchicken_co300_17	d__Bacteria;p__Chloroflexota;c__Dehalococcoidia;o__Dehalococcoidales;f__RBG-16-60-22;g__Fen-1077;s__	0.94912	taxonomic novelty determined using RED	v2.3.0	classification based on placement in class-level tree			Not Novel	1956	phylum	0.11	0.61	TRUE
binchicken_co384_212	binchicken_co384	metabat	1497675	206	10991	54153	0.59	0.877	11	86.65	2.69	73.2	Gradient Boost (General Model)	CheckM2v1.0.2	2	0	0	16	Medium quality	binchicken_co333_214	d__Archaea;p__Thermoproteota;c__Bathyarchaeia;o__TCS64;f__TCS64;g__;s__	0.86978	taxonomic novelty determined using RED	v2.3.0				Not Novel	1711	class	0.02	0.5	TRUE
binchicken_co384_213	binchicken_co384	metabat	1372274	39	54066	114050	0.46	0.887	11	99.98	0.89	95.53	Gradient Boost (General Model)	CheckM2v1.0.2	1	1	1	19	High quality	binchicken_co378_260	d__Bacteria;p__Chloroflexota;c__Dehalococcoidia;o__GIF9;f__AB-539-J10;g__CG2-30-46-19;s__CG2-30-46-19 sp001872925		ani_screen	v2.3.0	classification based on ANI only			Not Novel	1346	phylum	0.25	0.53	TRUE
binchicken_co384_215	binchicken_co384	metabat	1255261	170	9897	33128	0.53	0.905	11	90.66	0.74	86.96	Gradient Boost (General Model)	CheckM2v1.0.2	0	0	0	18	Near complete	binchicken_co384_215	d__Bacteria;p__Chloroflexota;c__Dehalococcoidia;o__Dehalococcoidales;f__BS750m-G39;g__DUEC01;s__	0.9518	taxonomic classification defined by topology and ANI	v2.3.0	classification based on placement in class-level tree		d__Bacteria;p__Chloroflexota;c__Dehalococcoidia;o__Dehalococcoidales;f__BS750m-G39;g__DUEC01;s__DUEC01 binchicken_co384_215	Species novelty	1388	kingdom	0.03	0.62	TRUE	Conditionally rare	Acetate_fermentation_1,Sulfate_reduction_3	Sulfate
binchicken_co384_216	binchicken_co384	metabat	1216944	118	16615	52128	0.48	0.887	11	96.58	2.11	86.03	Gradient Boost (General Model)	CheckM2v1.0.2	0	0	0	17	Near complete	binchicken_co91_341	d__Archaea;p__Thermoproteota;c__Bathyarchaeia;o__Bathyarchaeales;f__UBA233;g__20-14-0-80-47-9;s__20-14-0-80-47-9 sp022865455		ani_screen	v2.3.0	classification based on ANI only			Not Novel	1418	class	0.03	0.43	TRUE
binchicken_co384_219	binchicken_co384	metabat	905222	237	4154	13093	0.47	0.898	11	79.49	1.48	72.09	Gradient Boost (General Model)	CheckM2v1.0.2	0	1	0	9	Medium quality	binchicken_co33_410	d__Archaea;p__Thermoproteota;c__Bathyarchaeia;o__Bathyarchaeales;f__UBA233;g__DRUK01;s__	0.86168	taxonomic novelty determined using RED	v2.3.0				Not Novel	1151	phylum	0.13	0.47	TRUE
binchicken_co384_220	binchicken_co384	metabat	4595090	299	23955	87939	0.66	0.873	11	84.72	3.05	69.47	Gradient Boost (General Model)	CheckM2v1.0.2	1	1	1	19	Medium quality	binchicken_co119_111	d__Bacteria;p__Planctomycetota;c__Phycisphaerae;o__UBA1845;f__Fen-1342;g__JALHJL01;s__	0.9427	taxonomic novelty determined using RED	v2.3.0	classification based on placement in class-level tree			Not Novel	3999	kingdom	0.02	0.39	TRUE
binchicken_co384_223	binchicken_co384	metabat	3490080	167	35987	118584	0.61	0.842	11	94.96	0.58	92.06	Gradient Boost (General Model)	CheckM2v1.0.2	0	0	1	20	Near complete	binchicken_co283_64	d__Bacteria;p__Acidobacteriota;c__Terriglobia;o__UBA7540;f__UBA7540;g__JALHUF01;s__	0.89332	taxonomic novelty determined using RED	v2.3.0	classification based on placement in class-level tree			Not Novel	3121	phylum	0.22	0.37	TRUE
binchicken_co384_224	binchicken_co384	semibin	1790672	355	5156	34247	0.53	0.89	11	72.58	2.16	61.78	Gradient Boost (General Model)	CheckM2v1.0.2	0	1	3	16	Medium quality	binchicken_co33_456	d__Archaea;p__Asgardarchaeota;c__Thorarchaeia;o__Thorarchaeales;f__Thorarchaeaceae;g__OWC5;s__	0.98217	taxonomic classification defined by topology and ANI	v2.3.0		Genome not assigned to closest species as it falls outside its pre-defined ANI radius		Not Novel	1977	kingdom	0.1	0.54	TRUE
binchicken_co384_227	binchicken_co384	semibin	847783	152	6390	30405	0.47	0.888	11	82.79	0.95	78.04	Gradient Boost (General Model)	CheckM2v1.0.2	1	0	0	8	Medium quality	binchicken_co283_37	d__Archaea;p__Thermoproteota;c__Bathyarchaeia;o__Bathyarchaeales;f__UBA233;g__DRUK01;s__	0.8902	taxonomic novelty determined using RED	v2.3.0				Not Novel	1021	class	0.03	0.45	TRUE
binchicken_co384_232	binchicken_co384	semibin	1182756	263	4690	18468	0.56	0.919	11	67.37	0.05	67.12	Gradient Boost (General Model)	CheckM2v1.0.2	0	0	0	8	Medium quality	binchicken_co376_288	d__Bacteria;p__Acidobacteriota;c__Aminicenantia;o__Aminicenantales;f__UBA4085;g__JAPKZH01;s__JAPKZH01 sp026393905		ani_screen	v2.3.0	classification based on ANI only			Not Novel	1223	phylum	0.02	0.55	TRUE
binchicken_co384_243	binchicken_co384	semibin	1453999	97	29051	66484	0.57	0.896	11	88.51	0.28	87.11	Gradient Boost (General Model)	CheckM2v1.0.2	1	0	0	18	Medium quality	binchicken_co33_206	d__Archaea;p__Micrarchaeota;c__Micrarchaeia;o__Anstonellales;f__Bilamarchaeaceae;g__Bilamarchaeum;s__	0.94472	taxonomic classification fully defined by topology	v2.3.0				Not Novel	1491	kingdom	0.33	0.32	TRUE
binchicken_co384_259	binchicken_co384	semibin	4082833	192	41191	177879	0.58	0.869	11	91.14	2.99	76.19	Gradient Boost (General Model)	CheckM2v1.0.2	0	1	0	18	Near complete	binchicken_co33_397	d__Bacteria;p__Chloroflexota;c__Anaerolineae;o__Anaerolineales;f__RBG-16-64-43;g__JAFGKK01;s__	0.9552	taxonomic classification fully defined by topology	v2.3.0	classification based on placement in class-level tree			Not Novel	3601	genus	0.25	0.26	TRUE
binchicken_co384_26	binchicken_co384	metabat2	5503876	261	40017	155456	0.58	0.856	11	98.21	0.37	96.36	Gradient Boost (General Model)	CheckM2v1.0.2	1	1	1	20	High quality	binchicken_co283_275	d__Bacteria;p__JABMQX01;c__JABMQX01;o__JABMQX01;f__JABMQX01;g__;s__	0.83624	taxonomic novelty determined using RED	v2.3.0	classification based on placement in class-level tree			Not Novel	4325	class	0.74	0.22	TRUE
binchicken_co384_268	binchicken_co384	vamb	2015713	389	6454	25166	0.51	0.887	11	89.26	1.57	81.41	Gradient Boost (General Model)	CheckM2v1.0.2	0	0	0	15	Medium quality	binchicken_co33_34	d__Bacteria;p__Planctomycetota;c__Phycisphaerae;o__Sedimentisphaerales;f__Anaerohalosphaeraceae;g__UBA7708;s__	0.95803	taxonomic classification fully defined by topology	v2.3.0	classification based on placement in class-level tree			Not Novel	2135	order	0.52	0.42	TRUE
binchicken_co384_272	binchicken_co384	vamb	2793517	573	5964	36845	0.65	0.861	11	84.5	4.52	61.9	Gradient Boost (General Model)	CheckM2v1.0.2	0	0	0	15	Medium quality	binchicken_co103_424	d__Bacteria;p__Chloroflexota;c__Anaerolineae;o__Anaerolineales;f__E44-bin32;g__;s__	0.80796	taxonomic classification fully defined by topology	v2.3.0	classification based on placement in class-level tree			Not Novel	2829	phylum	0.07	0.48	TRUE
binchicken_co384_283	binchicken_co384	vamb	4315379	128	47350	147848	0.53	0.87	11	96.53	1.79	87.58	Gradient Boost (General Model)	CheckM2v1.0.2	1	0	1	19	Near complete	binchicken_co278_263	d__Bacteria;p__Planctomycetota;c__Phycisphaerae;o__Sedimentisphaerales;f__SG8-4;g__JAFNGF01;s__	0.9758	taxonomic classification defined by topology and ANI	v2.3.0	classification based on placement in class-level tree	Genome not assigned to closest species as it falls outside its pre-defined ANI radius		Not Novel	3642	order	0.21	0.39	TRUE
binchicken_co384_290	binchicken_co384	vamb	1603403	66	49742	84502	0.55	0.893	11	99.2	0.57	96.35	Neural Network (Specific Model)	CheckM2v1.0.2	1	2	1	20	High quality	binchicken_co167_198	d__Archaea;p__Thermoplasmatota;c__Thermoplasmata;o__Methanomassiliicoccales;f__JACIVX01;g__JAJRAG01;s__	0.91093	taxonomic classification defined by topology and ANI	v2.3.0				Not Novel	1669	kingdom	0.09	0.55	TRUE
binchicken_co384_3	binchicken_co384	metabat2	1261523	497	2544	8573	0.46	0.898	11	62.03	1.54	54.33	Gradient Boost (General Model)	CheckM2v1.0.2	0	0	0	7	Medium quality	binchicken_co33_371	d__Bacteria;p__Desulfobacterota;c__WTBG01;o__WTBG01;f__WTBG01;g__;s__	0.7305	taxonomic novelty determined using RED	v2.3.0	classification based on placement in class-level tree			Not Novel	1517	class	0.19	0.34	TRUE
binchicken_co384_34	binchicken_co384	metabat2	1298660	307	5150	21219	0.51	0.888	11	76.95	2.65	63.7	Gradient Boost (General Model)	CheckM2v1.0.2	0	0	0	11	Medium quality	binchicken_co91_416	d__Archaea;p__Thermoproteota;c__Bathyarchaeia;o__Bathyarchaeales;f__UBA233;g__JAGTQT01;s__	0.84042	taxonomic novelty determined using RED	v2.3.0				Not Novel	1665	class	0.07	0.39	TRUE
binchicken_co384_38	binchicken_co384	metabat2	1277733	138	14468	58707	0.34	0.91	11	91.23	0.16	90.43	Gradient Boost (General Model)	CheckM2v1.0.2	1	1	1	19	High quality	binchicken_co278_280	d__Archaea;p__Aenigmatarchaeota;c__Aenigmatarchaeia;o__CG10238-14;f__CG10238-14;g__JASEGC01;s__	0.94958	taxonomic classification defined by topology and ANI	v2.3.0				Not Novel	1527	phylum	0.6	0.26	TRUE
binchicken_co384_4	binchicken_co384	metabat2	3880067	562	10230	43785	0.62	0.924	11	95.31	6.55	62.56	Gradient Boost (General Model)	CheckM2v1.0.2	0	0	0	18	Medium quality	binchicken_co91_474	d__Bacteria;p__Spirochaetota;c__Spirochaetia;o__SZUA-6;f__Fen-1364;g__;s__	0.84834	taxonomic novelty determined using RED	v2.3.0	classification based on placement in class-level tree			Not Novel	3877	phylum	0.38	0.4	TRUE
binchicken_co384_60	binchicken_co384	metabat2	574082	254	2209	6186	0.53	0.897	11	54.28	0.01	54.23	Gradient Boost (General Model)	CheckM2v1.0.2	0	0	0	6	Medium quality	binchicken_co103_154	d__Archaea;p__Halobacteriota;c__Methanomicrobia;o__Methanomicrobiales;f__Methanospirillaceae;g__MVRE01;s__	0.96425	taxonomic classification defined by topology and ANI	v2.3.0				Not Novel	820	kingdom	0.05	0.62	TRUE
binchicken_co384_69	binchicken_co384	metabat2	3407003	375	14669	62499	0.46	0.856	11	90.62	3.59	72.67	Gradient Boost (General Model)	CheckM2v1.0.2	1	0	0	19	Near complete	binchicken_co189_487	d__Bacteria;p__Planctomycetota;c__Phycisphaerae;o__Sedimentisphaerales;f__SG8-4;g__RBG-13-46-10;s__	0.91063	taxonomic novelty determined using RED	v2.3.0	classification based on placement in class-level tree			Not Novel	3127	phylum	0.12	0.48	TRUE
binchicken_co384_75	binchicken_co384	metabat2	984534	295	3750	15887	0.48	0.882	11	78.88	1.63	70.73	Gradient Boost (General Model)	CheckM2v1.0.2	0	0	0	8	Medium quality	binchicken_co119_464	d__Archaea;p__Thermoproteota;c__Bathyarchaeia;o__Bathyarchaeales;f__UBA233;g__JAGTQT01;s__	0.84017	taxonomic novelty determined using RED	v2.3.0				Not Novel	1280	class	0.07	0.39	TRUE
binchicken_co384_76	binchicken_co384	metabat2	960073	212	6382	27536	0.37	0.894	11	81	0.18	80.1	Gradient Boost (General Model)	CheckM2v1.0.2	0	0	0	10	Medium quality	binchicken_co283_241	d__Bacteria;p__Actinomycetota;c__Humimicrobiia;o__Humimicrobiales;f__Humimicrobiaceae;g__Hydromicrobium;s__	0.9563	taxonomic classification defined by topology and ANI	v2.3.0	classification based on placement in class-level tree			Not Novel	1104	phylum	0.51	0.36	TRUE
binchicken_co384_80	binchicken_co384	metabat2	955184	343	2873	16309	0.53	0.891	11	54.84	0.59	51.89	Gradient Boost (General Model)	CheckM2v1.0.2	0	0	0	9	Medium quality	binchicken_co91_365	d__Archaea;p__Thermoproteota;c__Bathyarchaeia;o__40CM-2-53-6;f__FEN-987;g__JALHTB01;s__JALHTB01 sp022865625		ani_screen	v2.3.0	classification based on ANI only			Not Novel	1314	kingdom	0.24	0.45	TRUE
binchicken_co384_85	binchicken_co384	metabat2	2977938	631	5613	80931	0.48	0.869	11	67.43	1.8	58.43	Gradient Boost (General Model)	CheckM2v1.0.2	0	0	0	13	Medium quality	binchicken_co378_81	d__Bacteria;p__Desulfobacterota;c__BSN033;o__BSN033;f__UBA1163;g__;s__	0.85211	taxonomic novelty determined using RED	v2.3.0	classification based on placement in class-level tree			Not Novel	3084	class	0.04	0.49	TRUE
binchicken_co384_87	binchicken_co384	metabat2	3581891	672	7091	35250	0.49	0.893	11	86.85	6.72	53.25	Gradient Boost (General Model)	CheckM2v1.0.2	1	0	0	16	Medium quality	binchicken_co33_109	d__Bacteria;p__Chloroflexota;c__Anaerolineae;o__Anaerolineales;f__UBA4823;g__FEB-25;s__	0.961	taxonomic novelty determined using RED	v2.3.0	classification based on placement in class-level tree			Not Novel	3795	phylum	0.07	0.57	TRUE
binchicken_co385_1	binchicken_co385	metabat2	2627026	55	75957	202675	0.47	0.911	11	96.71	0.04	96.51	Gradient Boost (General Model)	CheckM2v1.0.2	0	0	0	17	Near complete	binchicken_co385_1	d__Bacteria;p__Pseudomonadota;c__Alphaproteobacteria;o__Caulobacterales;f__Maricaulaceae;g__CALCKU01;s__	0.92998	taxonomic novelty determined using RED	v2.3.0	classification based on placement in class-level tree			Not Novel	2495	order	0.06	0.58	TRUE
binchicken_co385_103	binchicken_co385	semibin	2780744	161	24746	84347	0.48	0.908	11	85.11	0.7	81.61	Neural Network (Specific Model)	CheckM2v1.0.2	0	0	0	14	Medium quality	binchicken_co385_103	d__Bacteria;p__Pseudomonadota;c__Alphaproteobacteria;o__Caulobacterales;f__Maricaulaceae;g__Litorimonas;s__	0.95831	taxonomic classification fully defined by topology	v2.3.0	classification based on placement in class-level tree		d__Bacteria;p__Pseudomonadota;c__Alphaproteobacteria;o__Caulobacterales;f__Maricaulaceae;g__Litorimonas;s__Litorimonas binchicken_co385_103	Species novelty	2677	order	0.08	0.5	TRUE	Rare and abundant	Sulfate_reduction_2,Sulfate_reduction_3,aerobic	Aerobic
binchicken_co385_105	binchicken_co385	semibin	4865788	236	25228	69541	0.48	0.877	11	79.6	2.12	69	Gradient Boost (General Model)	CheckM2v1.0.2	0	0	0	7	Medium quality	binchicken_co385_105	d__Bacteria;p__Pseudomonadota;c__Gammaproteobacteria;o__Granulosicoccales;f__Granulosicoccaceae;g__GCA-1730015;s__	0.95179	taxonomic classification fully defined by topology	v2.3.0	classification based on placement in class-level tree		d__Bacteria;p__Pseudomonadota;c__Gammaproteobacteria;o__Granulosicoccales;f__Granulosicoccaceae;g__GCA-1730015;s__GCA-1730015 binchicken_co385_105	Species novelty	4293	family	0.61	0.29	TRUE		Acetate_fermentation_2,Lactate_fermentation_2,Lactate_fermentation_3,Nitrite_reduction_1,Sulfate_reduction_1,Sulfate_reduction_2,Sulfite_reduction_1,MHC,aerobic	Aerobic
binchicken_co385_108	binchicken_co385	semibin	2872077	150	32754	75481	0.35	0.916	11	86.03	2.87	71.68	Neural Network (Specific Model)	CheckM2v1.0.2	1	0	0	11	Medium quality	binchicken_co385_108	d__Bacteria;p__Bacteroidota;c__Bacteroidia;o__Flavobacteriales;f__Flavobacteriaceae;g__Maribacter_C;s__	0.9854	taxonomic classification defined by topology and ANI	v2.3.0	classification based on placement in class-level tree		d__Bacteria;p__Bacteroidota;c__Bacteroidia;o__Flavobacteriales;f__Flavobacteriaceae;g__Maribacter_C;s__Maribacter_C binchicken_co385_108	Species novelty	2600	genus	0.64	0.58	TRUE	Strictly moderate	Sulfate_reduction_3,Sulfate_reduction_2,MHC,aerobic	Aerobic
binchicken_co385_11	binchicken_co385	metabat2	3515097	1019	3675	22918	0.5	0.924	11	78.2	4.16	57.4	Gradient Boost (General Model)	CheckM2v1.0.2	0	0	0	4	Medium quality	binchicken_co385_11	d__Bacteria;p__Pseudomonadota;c__Gammaproteobacteria;o__Granulosicoccales;f__Granulosicoccaceae;g__CALJAA01;s__	0.93135	taxonomic novelty determined using RED	v2.3.0	classification based on placement in class-level tree		d__Bacteria;p__Pseudomonadota;c__Gammaproteobacteria;o__Granulosicoccales;f__Granulosicoccaceae;g__binchicken_b7958;s__binchicken_b7958 binchicken_co385_11	Genus novelty	4017	class	0.47	0.49	TRUE	Conditionally rare	Lactate_fermentation_2,Acetate_fermentation_2,Nitrite_reduction_1,Sulfate_reduction_2,Sulfite_reduction_1,Sulfate_reduction_1,Propionate_fermentation_1,aerobic	Aerobic
binchicken_co385_110	binchicken_co385	semibin	2629895	267	13543	67485	0.51	0.917	11	88.61	1.13	82.96	Gradient Boost (General Model)	CheckM2v1.0.2	0	0	0	13	Medium quality	binchicken_co385_110	d__Bacteria;p__Pseudomonadota;c__Alphaproteobacteria;o__Caulobacterales;f__Maricaulaceae;g__JACOMS01;s__	0.98166	taxonomic classification fully defined by topology	v2.3.0	classification based on placement in class-level tree		d__Bacteria;p__Pseudomonadota;c__Alphaproteobacteria;o__Caulobacterales;f__Maricaulaceae;g__JACOMS01;s__JACOMS01 binchicken_co385_110	Species novelty	2670	family	0.04	0.47	TRUE	Conditionally rare	aerobic	Aerobic
binchicken_co385_112	binchicken_co385	semibin	4722427	433	13252	45852	0.38	0.854	11	78.42	1.84	69.22	Gradient Boost (General Model)	CheckM2v1.0.2	0	0	0	14	Medium quality	binchicken_co385_112	d__Bacteria;p__Bacteroidota;c__Bacteroidia;o__Chitinophagales;f__Saprospiraceae;g__JALZUU01;s__	0.9949	taxonomic classification defined by topology and ANI	v2.3.0	classification based on placement in class-level tree		d__Bacteria;p__Bacteroidota;c__Bacteroidia;o__Chitinophagales;f__Saprospiraceae;g__JALZUU01;s__JALZUU01 binchicken_co385_112	Species novelty	3668	phylum	0.04	0.45	TRUE	Rare and abundant	Lactate_fermentation_3,Sulfate_reduction_3,Sulfate_reduction_2,Lactate_fermentation_2,Ethanol_fermentation_1,Nitrite_reduction_3,MHC,aerobic	Aerobic
binchicken_co385_114	binchicken_co385	semibin	2596260	470	5857	37017	0.38	0.915	11	74.26	1.54	66.56	Gradient Boost (General Model)	CheckM2v1.0.2	1	0	0	3	Medium quality	binchicken_co385_114	d__Bacteria;p__Bacteroidota;c__Bacteroidia;o__Chitinophagales;f__Saprospiraceae;g__JAJRXG01;s__	0.97877	taxonomic classification fully defined by topology	v2.3.0	classification based on placement in class-level tree		d__Bacteria;p__Bacteroidota;c__Bacteroidia;o__Chitinophagales;f__Saprospiraceae;g__JAJRXG01;s__JAJRXG01 binchicken_co385_114	Species novelty	2584	phylum	0.06	0.46	TRUE	Conditionally rare	Sulfate_reduction_3,Sulfate_reduction_2,MHC,aerobic	Aerobic
binchicken_co385_115	binchicken_co385	semibin	4031602	140	45493	167733	0.38	0.894	11	98.99	0.02	98.89	Gradient Boost (General Model)	CheckM2v1.0.2	0	0	0	19	Near complete	binchicken_co385_115	d__Bacteria;p__Bacteroidota;c__Bacteroidia;o__Chitinophagales;f__Saprospiraceae;g__RFSX01;s__	0.95337	taxonomic classification fully defined by topology	v2.3.0	classification based on placement in class-level tree		d__Bacteria;p__Bacteroidota;c__Bacteroidia;o__Chitinophagales;f__Saprospiraceae;g__RFSX01;s__RFSX01 binchicken_co385_115	Species novelty	3273	phylum	0.03	0.44	TRUE	Strictly abundant	Acetate_fermentation_1,Sulfate_reduction_2,Lactate_fermentation_3,Nitrite_reduction_3,Sulfate_reduction_3,MHC,aerobic	Aerobic
binchicken_co385_122	binchicken_co385	vamb	3645629	212	23859	120269	0.42	0.911	11	94.54	0.03	94.39	Gradient Boost (General Model)	CheckM2v1.0.2	0	0	0	13	Near complete	binchicken_co385_122	d__Bacteria;p__Bacteroidota;c__Bacteroidia;o__Chitinophagales;f__Saprospiraceae;g__JAJRXG01;s__	0.95885	taxonomic classification fully defined by topology	v2.3.0	classification based on placement in class-level tree		d__Bacteria;p__Bacteroidota;c__Bacteroidia;o__Chitinophagales;f__Saprospiraceae;g__JAJRXG01;s__JAJRXG01 binchicken_co385_122	Species novelty	3199	phylum	0.05	0.46	TRUE	Rare and abundant	Lactate_fermentation_3,Lactate_fermentation_2,Sulfate_reduction_2,Sulfate_reduction_3,MHC,aerobic	Aerobic
binchicken_co385_123	binchicken_co385	vamb	2041824	631	3418	47567	0.48	0.912	11	71.62	1.91	62.07	Gradient Boost (General Model)	CheckM2v1.0.2	1	1	0	7	Medium quality	SRP065251_co1_46	d__Bacteria;p__Pseudomonadota;c__Alphaproteobacteria;o__Caulobacterales;f__Maricaulaceae;g__CALCKU01;s__	0.93216	taxonomic novelty determined using RED	v2.3.0	classification based on placement in class-level tree			Not Novel	2321	family	0.04	0.53	TRUE
binchicken_co385_14	binchicken_co385	metabat2	3505146	635	7470	32324	0.46	0.891	11	86.92	6.4	54.92	Gradient Boost (General Model)	CheckM2v1.0.2	0	0	0	14	Medium quality	binchicken_co385_14	d__Bacteria;p__Pseudomonadota;c__Alphaproteobacteria;o__Caulobacterales;f__Parvularculaceae;g__CALLPQ01;s__	0.89724	taxonomic novelty determined using RED	v2.3.0	classification based on placement in class-level tree		d__Bacteria;p__Pseudomonadota;c__Alphaproteobacteria;o__Caulobacterales;f__Parvularculaceae;g__binchicken_b8291;s__binchicken_b8291 binchicken_co385_14	Genus novelty	3655	genus	0.14	0.3	FALSE	Conditionally rare	Sulfate_reduction_2,Sulfate_reduction_3,aerobic	Aerobic
binchicken_co385_16	binchicken_co385	metabat2	3987133	553	10004	50753	0.39	0.905	11	100	0.33	98.35	Gradient Boost (General Model)	CheckM2v1.0.2	0	0	0	16	Near complete	binchicken_co385_16	d__Bacteria;p__Bacteroidota;c__Bacteroidia;o__Chitinophagales;f__Saprospiraceae;g__RFSX01;s__	0.97081	taxonomic classification fully defined by topology	v2.3.0	classification based on placement in class-level tree		d__Bacteria;p__Bacteroidota;c__Bacteroidia;o__Chitinophagales;f__Saprospiraceae;g__RFSX01;s__RFSX01 binchicken_co385_16	Species novelty	3494	order	0.64	0.41	TRUE	Strictly moderate	Acetate_fermentation_1,Sulfate_reduction_2,Lactate_fermentation_3,Sulfate_reduction_3,Nitrite_reduction_3,MHC,aerobic	Aerobic
binchicken_co385_17	binchicken_co385	metabat2	2191090	235	13303	37622	0.44	0.842	11	80.36	0.01	80.31	Gradient Boost (General Model)	CheckM2v1.0.2	0	0	0	10	Medium quality	binchicken_co385_17	d__Bacteria;p__Pseudomonadota;c__Gammaproteobacteria;o__Arenicellales;f__Arenicellaceae;g__Arenicella;s__	0.96778	taxonomic classification fully defined by topology	v2.3.0	classification based on placement in class-level tree		d__Bacteria;p__Pseudomonadota;c__Gammaproteobacteria;o__Arenicellales;f__Arenicellaceae;g__Arenicella;s__Arenicella binchicken_co385_17	Species novelty	2148	family	0.79	0.29	TRUE	Conditionally abundant	Nitrite_reduction_1,Acetate_fermentation_2,Sulfate_reduction_1,Butanoate_fermentation_1,aerobic	Aerobic
binchicken_co385_18	binchicken_co385	metabat2	3807468	194	41375	161519	0.41	0.908	11	94.32	0.01	94.27	Gradient Boost (General Model)	CheckM2v1.0.2	0	0	0	19	Near complete	binchicken_co385_18	d__Bacteria;p__Bacteroidota;c__Bacteroidia;o__Chitinophagales;f__Saprospiraceae;g__GYS-P2D;s__	0.97317	taxonomic classification fully defined by topology	v2.3.0	classification based on placement in class-level tree		d__Bacteria;p__Bacteroidota;c__Bacteroidia;o__Chitinophagales;f__Saprospiraceae;g__GYS-P2D;s__GYS-P2D binchicken_co385_18	Species novelty	3388	order	0.65	0.42	TRUE	Conditionally abundant	Lactate_fermentation_2,Nitrite_reduction_3,Sulfate_reduction_2,Sulfate_reduction_3,MHC,aerobic	Aerobic
binchicken_co385_22	binchicken_co385	metabat2	4902496	325	24235	79449	0.48	0.895	11	94.56	6.21	63.51	Gradient Boost (General Model)	CheckM2v1.0.2	0	0	0	9	Medium quality	binchicken_co385_22	d__Bacteria;p__Pseudomonadota;c__Gammaproteobacteria;o__Granulosicoccales;f__Granulosicoccaceae;g__CAKZUP01;s__	0.95751	taxonomic classification fully defined by topology	v2.3.0	classification based on placement in class-level tree		d__Bacteria;p__Pseudomonadota;c__Gammaproteobacteria;o__Granulosicoccales;f__Granulosicoccaceae;g__CAKZUP01;s__CAKZUP01 binchicken_co385_22	Species novelty	4612	class	0.49	0.49	TRUE	Conditionally rare	Acetate_fermentation_1,Nitrite_reduction_1,Sulfate_reduction_1,Lactate_fermentation_5,Lactate_fermentation_1,Lactate_fermentation_2,Propionate_fermentation_1,Sulfate_reduction_2,Acetate_fermentation_2,aerobic	Aerobic
binchicken_co385_25	binchicken_co385	metabat2	2654860	151	30706	128989	0.48	0.915	11	94.52	0.13	93.87	Gradient Boost (General Model)	CheckM2v1.0.2	0	0	0	15	Near complete	binchicken_co385_25	d__Bacteria;p__Pseudomonadota;c__Alphaproteobacteria;o__Caulobacterales;f__Maricaulaceae;g__CALCKU01;s__	0.93311	taxonomic novelty determined using RED	v2.3.0	classification based on placement in class-level tree		d__Bacteria;p__Pseudomonadota;c__Alphaproteobacteria;o__Caulobacterales;f__Maricaulaceae;g__SPIRE_b940;s__SPIRE_b940 binchicken_co385_25	Species novelty	2568	family	0.04	0.52	TRUE	Rare and abundant	Nitrite_reduction_1,Sulfate_reduction_2,Sulfate_reduction_3,aerobic	Aerobic
binchicken_co385_29	binchicken_co385	metabat2	6753676	1092	8153	41427	0.36	0.887	11	91.67	6.51	59.12	Gradient Boost (General Model)	CheckM2v1.0.2	1	0	0	16	Medium quality	binchicken_co385_29	d__Bacteria;p__Bacteroidota;c__Bacteroidia;o__Chitinophagales;f__Saprospiraceae;g__JAHDHW01;s__	0.9554	taxonomic classification fully defined by topology	v2.3.0	classification based on placement in class-level tree		d__Bacteria;p__Bacteroidota;c__Bacteroidia;o__Chitinophagales;f__Saprospiraceae;g__JAHDHW01;s__JAHDHW01 binchicken_co385_29	Species novelty	5421	phylum	0.03	0.45	TRUE	Conditionally rare	Lactate_fermentation_2,Lactate_fermentation_3,Nitrite_reduction_3,Sulfate_reduction_3,Sulfate_reduction_2,MHC,aerobic	Aerobic
binchicken_co385_32	binchicken_co385	metabat2	4564492	340	21594	77890	0.38	0.9	11	93.72	3.91	74.17	Gradient Boost (General Model)	CheckM2v1.0.2	0	0	0	13	Near complete	binchicken_co385_32	d__Bacteria;p__Bacteroidota;c__Bacteroidia;o__Chitinophagales;f__Saprospiraceae;g__CALFUK01;s__	0.97071	taxonomic classification fully defined by topology	v2.3.0	classification based on placement in class-level tree		d__Bacteria;p__Bacteroidota;c__Bacteroidia;o__Chitinophagales;f__Saprospiraceae;g__CALFUK01;s__CALFUK01 binchicken_co385_32	Species novelty	3711	phylum	0.06	0.45	TRUE	Conditionally rare	Lactate_fermentation_2,Acetate_fermentation_1,Sulfate_reduction_3,Sulfate_reduction_2,Nitrite_reduction_3,Ethanol_fermentation_1,MHC,aerobic	Aerobic
binchicken_co385_33	binchicken_co385	metabat2	3644623	30	180248	551996	0.36	0.932	11	99.71	0.01	99.66	Neural Network (Specific Model)	CheckM2v1.0.2	1	1	0	18	Near complete	binchicken_co385_33	d__Bacteria;p__Bacteroidota;c__Bacteroidia;o__Flavobacteriales;f__JABDKJ01;g__JABDKJ01;s__	0.87077	taxonomic novelty determined using RED	v2.3.0	classification based on placement in class-level tree		d__Bacteria;p__Bacteroidota;c__Bacteroidia;o__Flavobacteriales;f__JABDKJ01;g__binchicken_b95;s__binchicken_b95 binchicken_co385_33	Genus novelty	3032	phylum	0.02	0.46	TRUE	Rare and abundant	Sulfate_reduction_3,Lactate_fermentation_3,Sulfate_reduction_2,MHC,aerobic	Aerobic
binchicken_co385_34	binchicken_co385	metabat2	4881660	666	10701	54227	0.42	0.847	11	89.98	2.91	75.43	Gradient Boost (General Model)	CheckM2v1.0.2	0	0	0	18	Medium quality	binchicken_co385_34	d__Bacteria;p__Desulfobacterota;c__Desulfobulbia;o__Desulfobulbales;f__Desulfocapsaceae;g__;s__	0.88367	taxonomic novelty determined using RED	v2.3.0	classification based on placement in class-level tree		d__Bacteria;p__Desulfobacterota;c__Desulfobulbia;o__Desulfobulbales;f__Desulfocapsaceae;g__binchicken_b5372;s__binchicken_b5372 binchicken_co385_34	Genus novelty	4668	class	0.1	0.51	TRUE	Conditionally rare	Sulfate_reduction_1,Propionate_fermentation_1,Nitrate_reduction_1,Nitrite_reduction_2,Acetate_fermentation_2,Sulfite_reduction_1,Lactate_fermentation_1,Nitrate_reduction_2,Acetate_fermentation_1,Propionate_fermentation_2,MHC	Nitrate
binchicken_co385_37	binchicken_co385	metabat2	3800096	758	6323	51332	0.39	0.915	11	80.56	0.71	77.01	Neural Network (Specific Model)	CheckM2v1.0.2	0	0	0	11	Medium quality	binchicken_co385_37	d__Bacteria;p__Bacteroidota;c__Bacteroidia;o__Flavobacteriales;f__Flavobacteriaceae;g__Maribacter_A;s__	0.98681	taxonomic classification defined by topology and ANI	v2.3.0	classification based on placement in class-level tree		d__Bacteria;p__Bacteroidota;c__Bacteroidia;o__Flavobacteriales;f__Flavobacteriaceae;g__Maribacter_A;s__Maribacter_A binchicken_co385_37	Species novelty	3952	genus	0.17	0.57	TRUE	Strictly moderate	Sulfate_reduction_3,Lactate_fermentation_5,Ethanol_fermentation_1,MHC,aerobic	Aerobic
binchicken_co385_39	binchicken_co385	metabat2	6619256	206	57387	282579	0.51	0.869	11	99.14	5.46	71.84	Gradient Boost (General Model)	CheckM2v1.0.2	0	0	0	13	Medium quality	binchicken_co385_39	d__Bacteria;p__Pseudomonadota;c__Gammaproteobacteria;o__Granulosicoccales;f__Granulosicoccaceae;g__GCA-1730015;s__	0.92488	taxonomic classification fully defined by topology	v2.3.0	classification based on placement in class-level tree		d__Bacteria;p__Pseudomonadota;c__Gammaproteobacteria;o__Granulosicoccales;f__Granulosicoccaceae;g__GCA-1730015;s__GCA-1730015 binchicken_co385_39	Species novelty	5756	class	0.53	0.47	TRUE	Conditionally abundant	Propionate_fermentation_1,Sulfate_reduction_2,Sulfite_reduction_1,Lactate_fermentation_3,Acetate_fermentation_2,Sulfate_reduction_1,Lactate_fermentation_2,Nitrite_reduction_1,Lactate_fermentation_1,MHC,aerobic	Aerobic
binchicken_co385_40	binchicken_co385	metabat2	5816648	395	19953	74784	0.47	0.881	11	93.32	2.39	81.37	Gradient Boost (General Model)	CheckM2v1.0.2	0	0	0	12	Near complete	binchicken_co385_40	d__Bacteria;p__Pseudomonadota;c__Gammaproteobacteria;o__Granulosicoccales;f__Granulosicoccaceae;g__CAKZUP01;s__	0.98839	taxonomic classification fully defined by topology	v2.3.0	classification based on placement in class-level tree		d__Bacteria;p__Pseudomonadota;c__Gammaproteobacteria;o__Granulosicoccales;f__Granulosicoccaceae;g__CAKZUP01;s__CAKZUP01 binchicken_co385_40	Species novelty	5394	family	0.56	0.29	TRUE	Strictly moderate	Sulfite_reduction_1,Acetate_fermentation_2,Sulfate_reduction_2,Lactate_fermentation_1,Propionate_fermentation_1,Ethanol_fermentation_1,Lactate_fermentation_2,Sulfate_reduction_1,aerobic	Aerobic
binchicken_co385_44	binchicken_co385	metabat2	2985372	102	60446	145011	0.46	0.904	11	98.21	0.04	98.01	Gradient Boost (General Model)	CheckM2v1.0.2	0	0	0	14	Near complete	binchicken_co385_44	d__Bacteria;p__Pseudomonadota;c__Gammaproteobacteria;o__Arenicellales;f__Arenicellaceae;g__Arenicella;s__	0.96048	taxonomic classification fully defined by topology	v2.3.0	classification based on placement in class-level tree		d__Bacteria;p__Pseudomonadota;c__Gammaproteobacteria;o__Arenicellales;f__Arenicellaceae;g__Arenicella;s__Arenicella binchicken_co385_44	Species novelty	2789	family	0.81	0.3	TRUE	Rare and abundant	Nitrite_reduction_1,Sulfate_reduction_1,Butanoate_fermentation_1,aerobic	Aerobic
binchicken_co385_45	binchicken_co385	metabat2	3095473	237	21702	88657	0.42	0.913	11	95	0.09	94.55	Gradient Boost (General Model)	CheckM2v1.0.2	0	0	0	14	Near complete	SRP065251_co1_81	d__Bacteria;p__Pseudomonadota;c__Alphaproteobacteria;o__Rhizobiales;f__Rhizobiaceae;g__JAALLB01;s__	0.97197	taxonomic classification fully defined by topology	v2.3.0	classification based on placement in class-level tree			Not Novel	3145	class	0.04	0.53	TRUE
binchicken_co385_46	binchicken_co385	metabat	2971770	467	8392	44474	0.45	0.919	11	89.94	2.2	78.94	Gradient Boost (General Model)	CheckM2v1.0.2	1	0	0	13	Medium quality	binchicken_co385_46	d__Bacteria;p__Pseudomonadota;c__Alphaproteobacteria;o__Rhizobiales;f__Rhizobiaceae;g__JAALLB01;s__	0.94471	taxonomic classification fully defined by topology	v2.3.0	classification based on placement in class-level tree		d__Bacteria;p__Pseudomonadota;c__Alphaproteobacteria;o__Rhizobiales;f__Rhizobiaceae;g__JAALLB01;s__JAALLB01 binchicken_co385_46	Species novelty	3141	order	0.45	0.52	TRUE	Rare and abundant	Lactate_fermentation_3,Lactate_fermentation_2,Propionate_fermentation_1,Propionate_fermentation_2,Butanoate_fermentation_1,Sulfate_reduction_1,Nitrite_reduction_3,aerobic	Aerobic
binchicken_co385_51	binchicken_co385	metabat	3685265	366	14979	73550	0.43	0.871	11	96.42	0.2	95.42	Gradient Boost (General Model)	CheckM2v1.0.2	0	1	0	18	Near complete	binchicken_co385_51	d__Bacteria;p__Bacteroidota;c__Bacteroidia;o__Chitinophagales;f__UBA2359;g__;s__	0.80692	taxonomic novelty determined using RED	v2.3.0	classification based on placement in class-level tree			Not Novel	3080	phylum	0.04	0.42	TRUE
binchicken_co385_52	binchicken_co385	metabat	2985454	558	6749	26490	0.47	0.933	11	85.02	0.59	82.07	Gradient Boost (General Model)	CheckM2v1.0.2	0	0	0	16	Medium quality	binchicken_co385_52	d__Bacteria;p__Bacteroidota;c__Bacteroidia;o__Flavobacteriales;f__PHOS-HE28;g__;s__	0.80386	taxonomic novelty determined using RED	v2.3.0	classification based on placement in class-level tree		d__Bacteria;p__Bacteroidota;c__Bacteroidia;o__Flavobacteriales;f__PHOS-HE28;g__binchicken_b4218;s__binchicken_b4218 binchicken_co385_52	Genus novelty	2944	phylum	0.04	0.43	TRUE	Strictly moderate	Sulfate_reduction_3,Sulfate_reduction_2,MHC,aerobic	Aerobic
binchicken_co385_53	binchicken_co385	metabat	2473594	211	20050	79738	0.46	0.92	11	93.2	0.09	92.75	Gradient Boost (General Model)	CheckM2v1.0.2	0	0	0	12	Near complete	binchicken_co385_53	d__Bacteria;p__Pseudomonadota;c__Alphaproteobacteria;o__Caulobacterales;f__Maricaulaceae;g__Hellea;s__	0.95936	taxonomic classification fully defined by topology	v2.3.0	classification based on placement in class-level tree		d__Bacteria;p__Pseudomonadota;c__Alphaproteobacteria;o__Caulobacterales;f__Maricaulaceae;g__Hellea;s__Hellea binchicken_co385_53	Species novelty	2451	family	0.03	0.6	TRUE	Conditionally abundant	Sulfate_reduction_3,Sulfate_reduction_2,aerobic	Aerobic
binchicken_co385_58	binchicken_co385	metabat	1651396	590	2890	9604	0.53	0.913	11	59.7	1.28	53.3	Gradient Boost (General Model)	CheckM2v1.0.2	0	0	0	11	Medium quality	binchicken_co385_58	d__Bacteria;p__Pseudomonadota;c__Alphaproteobacteria;o__Sphingomonadales;f__Sphingomonadaceae;g__Parasphingorhabdus;s__	0.92224	taxonomic novelty determined using RED	v2.3.0	classification based on placement in class-level tree		d__Bacteria;p__Pseudomonadota;c__Alphaproteobacteria;o__Sphingomonadales;f__Sphingomonadaceae;g__binchicken_b8511;s__binchicken_b8511 binchicken_co385_58	Genus novelty	2001	order	0.04	0.61	TRUE	Conditionally rare	Sulfate_reduction_2,Sulfate_reduction_3,Nitrite_reduction_1,Lactate_fermentation_2,aerobic	Aerobic
binchicken_co385_69	binchicken_co385	metabat	3831485	376	25004	93953	0.44	0.872	11	93.92	6.91	59.37	Gradient Boost (General Model)	CheckM2v1.0.2	0	0	0	17	Medium quality	SRP065251_co1_146	d__Bacteria;p__Pseudomonadota;c__Gammaproteobacteria;o__Arenicellales;f__Arenicellaceae;g__Arenicella;s__	0.90266	taxonomic classification fully defined by topology	v2.3.0	classification based on placement in class-level tree			Not Novel	3564	phylum	0.03	0.46	TRUE
binchicken_co385_7	binchicken_co385	metabat2	6756714	680	15435	108398	0.57	0.893	11	98.93	5.71	70.38	Gradient Boost (General Model)	CheckM2v1.0.2	0	0	0	14	Medium quality	binchicken_co385_7	d__Bacteria;p__Pseudomonadota;c__Gammaproteobacteria;o__Granulosicoccales;f__Granulosicoccaceae;g__CAKZSB01;s__	0.95115	taxonomic novelty determined using RED	v2.3.0	classification based on placement in class-level tree		d__Bacteria;p__Pseudomonadota;c__Gammaproteobacteria;o__Granulosicoccales;f__Granulosicoccaceae;g__binchicken_b5048;s__binchicken_b5048 binchicken_co385_7	Genus novelty	6294	class	0.55	0.48	TRUE	Conditionally rare	Sulfite_reduction_1,Ethanol_fermentation_1,Lactate_fermentation_1,Sulfate_reduction_3,Lactate_fermentation_3,Lactate_fermentation_2,Sulfate_reduction_1,Acetate_fermentation_2,Sulfate_reduction_2,Ethanol_fermentation_2,aerobic	Aerobic
binchicken_co385_74	binchicken_co385	metabat	3466701	478	10417	36384	0.49	0.883	11	71.53	4.14	50.83	Gradient Boost (General Model)	CheckM2v1.0.2	0	0	0	11	Medium quality	SRP065251_co1_42	d__Bacteria;p__Pseudomonadota;c__Gammaproteobacteria;o__Granulosicoccales;f__Granulosicoccaceae;g__CALFCE01;s__	0.94451	taxonomic classification fully defined by topology	v2.3.0	classification based on placement in class-level tree			Not Novel	3232	class	0.44	0.49	TRUE
binchicken_co385_75	binchicken_co385	metabat	3604870	477	11454	37486	0.36	0.895	11	92.39	0.56	89.59	Neural Network (Specific Model)	CheckM2v1.0.2	0	0	0	16	Near complete	binchicken_co385_75	d__Bacteria;p__Bacteroidota;c__Bacteroidia;o__Flavobacteriales;f__Flavobacteriaceae;g__;s__	0.91282	taxonomic novelty determined using RED	v2.3.0	classification based on placement in class-level tree		d__Bacteria;p__Bacteroidota;c__Bacteroidia;o__Flavobacteriales;f__Flavobacteriaceae;g__SPIRE_b3216;s__SPIRE_b3216 binchicken_co385_75	Species novelty	3350	class	0.02	0.58	TRUE	Rare and abundant	Sulfate_reduction_3,Sulfate_reduction_2,MHC,aerobic	Aerobic
binchicken_co385_76	binchicken_co385	metabat	3583415	240	30933	162963	0.49	0.907	11	88.53	4.6	65.53	Gradient Boost (General Model)	CheckM2v1.0.2	0	0	0	15	Medium quality	binchicken_co385_76	d__Bacteria;p__Pseudomonadota;c__Gammaproteobacteria;o__Granulosicoccales;f__Granulosicoccaceae;g__Granulosicoccus;s__	0.9646	taxonomic classification fully defined by topology	v2.3.0	classification based on placement in class-level tree		d__Bacteria;p__Pseudomonadota;c__Gammaproteobacteria;o__Granulosicoccales;f__Granulosicoccaceae;g__Granulosicoccus;s__Granulosicoccus binchicken_co385_76	Species novelty	3340	class	0.41	0.48	TRUE	Rare and abundant	Acetate_fermentation_2,Nitrite_reduction_1,Lactate_fermentation_2,Sulfate_reduction_1,Lactate_fermentation_1,aerobic	Aerobic
binchicken_co385_77	binchicken_co385	metabat	3577868	270	24670	98065	0.56	0.906	11	88.92	0.12	88.32	Gradient Boost (General Model)	CheckM2v1.0.2	0	0	0	19	Medium quality	binchicken_co385_77	d__Bacteria;p__Pseudomonadota;c__Alphaproteobacteria;o__Rhodobacterales;f__Rhodobacteraceae;g__CALGNO01;s__	0.9349	taxonomic classification fully defined by topology	v2.3.0	classification based on placement in class-level tree		d__Bacteria;p__Pseudomonadota;c__Alphaproteobacteria;o__Rhodobacterales;f__Rhodobacteraceae;g__CALGNO01;s__CALGNO01 binchicken_co385_77	Species novelty	3586	family	0.27	0.42	TRUE	Conditionally abundant	Sulfate_reduction_1,Acetate_fermentation_2,Sulfate_reduction_2,Lactate_fermentation_2,Butanoate_fermentation_1,Sulfate_reduction_3,aerobic	Aerobic
binchicken_co385_80	binchicken_co385	metabat	3484306	131	43101	171340	0.61	0.924	11	96.92	0.4	94.92	Gradient Boost (General Model)	CheckM2v1.0.2	1	1	0	20	Near complete	binchicken_co385_80	d__Bacteria;p__Actinomycetota;c__Acidimicrobiia;o__Acidimicrobiales;f__SHLQ01;g__SHLQ01;s__	0.92836	taxonomic classification fully defined by topology	v2.3.0	classification based on placement in class-level tree			Not Novel	3411	phylum	0.19	0.42	TRUE
binchicken_co386_100	binchicken_co386	metabat2	1976884	536	4186	25414	0.5	0.924	11	83.74	3.31	67.19	Gradient Boost (General Model)	CheckM2v1.0.2	0	0	0	9	Medium quality	binchicken_co369_91	d__Bacteria;p__Synergistota;c__Synergistia;o__Synergistales;f__Synergistaceae;g__JAGPAO01;s__JAGPAO01 sp018063805		ani_screen	v2.3.0	classification based on ANI only			Not Novel	2235	family	0.08	0.37	FALSE
binchicken_co386_102	binchicken_co386	metabat2	4511340	262	35668	182871	0.64	0.899	11	95.11	6.68	61.71	Neural Network (Specific Model)	CheckM2v1.0.2	0	0	0	18	Medium quality	binchicken_co386_102	d__Bacteria;p__Pseudomonadota;c__Gammaproteobacteria;o__Xanthomonadales;f__Xanthomonadaceae;g__SCMT01;s__	0.99143	taxonomic classification defined by topology and ANI	v2.3.0	classification based on placement in class-level tree	Genome not assigned to closest species as it falls outside its pre-defined ANI radius	d__Bacteria;p__Pseudomonadota;c__Gammaproteobacteria;o__Xanthomonadales;f__Xanthomonadaceae;g__SCMT01;s__SCMT01 binchicken_co386_102	Species novelty	3945	class	0.1	0.61	TRUE	Conditionally rare	Sulfate_reduction_2,Nitrate_reduction_1,Acetate_fermentation_1,Lactate_fermentation_4,Lactate_fermentation_3,Nitrite_reduction_4,Sulfate_reduction_3,aerobic	Aerobic
binchicken_co386_12	binchicken_co386	metabat2	1578637	584	2807	9896	0.55	0.899	11	57.94	0.22	56.84	Gradient Boost (General Model)	CheckM2v1.0.2	0	0	0	9	Medium quality	binchicken_co369_80	d__Bacteria;p__Desulfobacterota;c__Desulfobulbia;o__Desulfobulbales;f__Desulfobulbaceae;g__Desulfobulbus;s__	0.98371	taxonomic classification defined by topology and ANI	v2.3.0	classification based on placement in class-level tree			Not Novel	1887	order	0.07	0.53	FALSE
binchicken_co386_122	binchicken_co386	metabat	2848117	416	8680	29536	0.4	0.902	11	75.18	0.56	72.38	Neural Network (Specific Model)	CheckM2v1.0.2	0	0	0	10	Medium quality	binchicken_co386_122	d__Bacteria;p__Pseudomonadota;c__Gammaproteobacteria;o__Pseudomonadales;f__Moraxellaceae;g__Acinetobacter;s__Acinetobacter nosocomialis		ani_screen	v2.3.0	classification based on ANI only			Not Novel	2847	phylum	0.02	0.9	FALSE
binchicken_co386_130	binchicken_co386	metabat	1817960	339	6617	38093	0.43	0.891	11	80.59	0.39	78.64	Neural Network (Specific Model)	CheckM2v1.0.2	0	0	0	11	Medium quality	binchicken_co401_12	d__Bacteria;p__Bacillota_A;c__Clostridia;o__Lachnospirales;f__Lachnospiraceae;g__Agathobacter;s__Agathobacter rectalis		ani_screen	v2.3.0	classification based on ANI only			Not Novel	1813	kingdom	0	0.96	TRUE
binchicken_co386_132	binchicken_co386	metabat	1726520	212	13035	39662	0.57	0.877	11	82.07	2.71	68.52	Neural Network (Specific Model)	CheckM2v1.0.2	1	0	0	16	Medium quality	binchicken_co240_285	d__Bacteria;p__Actinomycetota;c__Actinomycetes;o__Actinomycetales;f__Bifidobacteriaceae;g__Bifidobacterium;s__Bifidobacterium pseudocatenulatum		ani_screen	v2.3.0	classification based on ANI only			Not Novel	1523	kingdom	0	0.96	TRUE
binchicken_co386_134	binchicken_co386	metabat	1617275	244	8597	38575	0.4	0.88	11	87.35	0.07	87	Neural Network (Specific Model)	CheckM2v1.0.2	0	0	0	9	Medium quality	binchicken_co168_221	d__Bacteria;p__Bacillota;c__Bacilli;o__Lactobacillales;f__Streptococcaceae;g__Streptococcus;s__Streptococcus suis_AA		ani_screen	v2.3.0	classification based on ANI only			Not Novel	1680	kingdom	0	0.91	TRUE
binchicken_co386_135	binchicken_co386	metabat	1568782	511	3227	11261	0.38	0.912	11	66.57	1.65	58.32	Neural Network (Specific Model)	CheckM2v1.0.2	0	0	0	12	Medium quality	binchicken_co386_135	d__Bacteria;p__Bacillota_A;c__Clostridia;o__Lachnospirales;f__Lachnospiraceae;g__Anaerostipes;s__Anaerostipes hadrus		ani_screen	v2.3.0	classification based on ANI only			Not Novel	1794	kingdom	0	0.86	TRUE
binchicken_co386_136	binchicken_co386	metabat	1561995	396	4786	23412	0.6	0.878	11	71.18	2.72	57.58	Gradient Boost (General Model)	CheckM2v1.0.2	0	0	0	10	Medium quality	binchicken_co41_304	d__Bacteria;p__Pseudomonadota;c__Gammaproteobacteria;o__Burkholderiales;f__Burkholderiaceae;g__Brachymonas;s__Brachymonas sp018054915		ani_screen	v2.3.0	classification based on ANI only			Not Novel	1731	class	0.03	0.66	TRUE
binchicken_co386_142	binchicken_co386	metabat	819870	295	2998	7346	0.58	0.92	11	57.45	0.54	54.75	Gradient Boost (General Model)	CheckM2v1.0.2	0	0	0	3	Medium quality	SRP263991_co4_263	d__Bacteria;p__Bacillota_A;c__Clostridia;o__Christensenellales;f__Aristaeellaceae;g__UBA1038;s__UBA1038 sp023460055		ani_screen	v2.3.0	classification based on ANI only			Not Novel	988	genus	0.1	0.42	TRUE
binchicken_co386_172	binchicken_co386	metabat	3020543	796	4455	20104	0.42	0.913	11	88.73	3.63	70.58	Gradient Boost (General Model)	CheckM2v1.0.2	0	0	0	12	Medium quality	binchicken_co104_67	d__Bacteria;p__Bacteroidota;c__Bacteroidia;o__Bacteroidales;f__Tannerellaceae;g__Macellibacteroides;s__Macellibacteroides fermentans		ani_screen	v2.3.0	classification based on ANI only			Not Novel	3102	phylum	0.11	0.87	FALSE
binchicken_co386_179	binchicken_co386	metabat	2330330	617	4321	23740	0.59	0.889	11	84.41	3.18	68.51	Gradient Boost (General Model)	CheckM2v1.0.2	0	0	0	17	Medium quality	binchicken_co280_103	d__Bacteria;p__Bacillota_A;c__Clostridia;o__Christensenellales;f__Aristaeellaceae;g__UBA11524;s__UBA11524 sp000437595		ani_screen	v2.3.0	classification based on ANI only			Not Novel	2276	kingdom	0	0.92	TRUE
binchicken_co386_183	binchicken_co386	metabat	2151243	484	5408	21701	0.57	0.884	11	88.07	0.11	87.52	Neural Network (Specific Model)	CheckM2v1.0.2	0	0	0	10	Medium quality	binchicken_co229_317	d__Bacteria;p__Bacillota_A;c__Clostridia;o__Oscillospirales;f__Ruminococcaceae;g__Gemmiger;s__Gemmiger qucibialis		ani_screen	v2.3.0	classification based on ANI only			Not Novel	1938	family	0.1	0.67	TRUE
binchicken_co386_184	binchicken_co386	metabat	2024398	429	5867	27978	0.42	0.866	11	68.9	3.76	50.1	Neural Network (Specific Model)	CheckM2v1.0.2	0	0	0	10	Medium quality	binchicken_co214_160	d__Bacteria;p__Pseudomonadota;c__Gammaproteobacteria;o__Pseudomonadales;f__Moraxellaceae;g__Acinetobacter;s__Acinetobacter johnsonii		ani_screen	v2.3.0	classification based on ANI only			Not Novel	2195	kingdom	0	0.96	TRUE
binchicken_co386_189	binchicken_co386	metabat	1908739	414	5729	17519	0.65	0.912	11	82.37	0.19	81.42	Gradient Boost (General Model)	CheckM2v1.0.2	1	0	0	16	Medium quality	binchicken_co386_189	d__Bacteria;p__Actinomycetota;c__Actinomycetes;o__Actinomycetales;f__Microbacteriaceae;g__Leucobacter;s__Leucobacter sp002336855		ani_screen	v2.3.0	classification based on ANI only			Not Novel	2151	genus	0.09	0.61	TRUE
binchicken_co386_19	binchicken_co386	metabat2	1918201	89	34663	107286	0.43	0.827	11	99.47	0.14	98.77	Neural Network (Specific Model)	CheckM2v1.0.2	1	0	0	18	Near complete	binchicken_co386_19	d__Bacteria;p__Pseudomonadota;c__Gammaproteobacteria;o__Burkholderiales;f__Neisseriaceae;g__Neisseria;s__	0.95623	taxonomic classification fully defined by topology	v2.3.0	classification based on placement in class-level tree			Not Novel	1806	class	0.08	0.68	TRUE
binchicken_co386_190	binchicken_co386	metabat	1858435	436	5222	22432	0.61	0.909	11	81.61	0.4	79.61	Gradient Boost (General Model)	CheckM2v1.0.2	0	0	0	14	Medium quality	binchicken_co401_19	d__Bacteria;p__Pseudomonadota;c__Gammaproteobacteria;o__Burkholderiales;f__Burkholderiaceae;g__Comamonas;s__Comamonas denitrificans_A		ani_screen	v2.3.0	classification based on ANI only			Not Novel	1955	genus	0.3	0.65	TRUE
binchicken_co386_191	binchicken_co386	metabat	1781979	510	3993	29374	0.55	0.844	11	64.79	2.34	53.09	Neural Network (Specific Model)	CheckM2v1.0.2	0	0	0	11	Medium quality	binchicken_co386_191	d__Bacteria;p__Pseudomonadota;c__Gammaproteobacteria;o__Burkholderiales;f__Neisseriaceae;g__Paralysiella;s__	0.99441	taxonomic classification defined by topology and ANI	v2.3.0	classification based on placement in class-level tree	Genome not assigned to closest species as it falls outside its pre-defined ANI radius		Not Novel	2021	class	0.08	0.66	TRUE
binchicken_co386_201	binchicken_co386	metabat	1460234	364	5091	19150	0.6	0.893	11	60.55	1.16	54.75	Neural Network (Specific Model)	CheckM2v1.0.2	0	0	0	10	Medium quality	binchicken_co41_97	d__Bacteria;p__Bacillota_A;c__Clostridia;o__Oscillospirales;f__Ruminococcaceae;g__Faecalibacterium;s__Faecalibacterium duncaniae		ani_screen	v2.3.0	classification based on ANI only			Not Novel	1606	kingdom	0	0.95	TRUE
binchicken_co386_215	binchicken_co386	semibin	1814269	332	5961	21789	0.5	0.887	11	77.05	0.92	72.45	Gradient Boost (General Model)	CheckM2v1.0.2	0	0	0	11	Medium quality	binchicken_co41_390	d__Bacteria;p__Bacillota_A;c__Clostridia;o__Lachnospirales;f__Lachnospiraceae;g__Fusicatenibacter;s__Fusicatenibacter saccharivorans		ani_screen	v2.3.0	classification based on ANI only			Not Novel	1791	kingdom	0	0.95	TRUE
binchicken_co386_219	binchicken_co386	semibin	1804049	144	17471	72930	0.6	0.865	11	85.12	1.22	79.02	Neural Network (Specific Model)	CheckM2v1.0.2	0	0	0	16	Medium quality	binchicken_co386_219	d__Bacteria;p__Actinomycetota;c__Actinomycetes;o__Actinomycetales;f__Bifidobacteriaceae;g__Bifidobacterium;s__Bifidobacterium longum		ani_screen	v2.3.0	classification based on ANI only			Not Novel	1533	kingdom	0	0.95	TRUE
binchicken_co386_22	binchicken_co386	metabat2	2448386	476	6379	26281	0.42	0.869	11	78.85	3.13	63.2	Neural Network (Specific Model)	CheckM2v1.0.2	0	0	0	9	Medium quality	binchicken_co41_394	d__Bacteria;p__Bacillota_A;c__Clostridia;o__Lachnospirales;f__Lachnospiraceae;g__Blautia_A;s__Blautia_A wexlerae		ani_screen	v2.3.0	classification based on ANI only			Not Novel	2295	genus	0.34	0.68	TRUE
binchicken_co386_222	binchicken_co386	semibin	1114326	231	5169	18885	0.28	0.915	11	58.45	0.04	58.25	Neural Network (Specific Model)	CheckM2v1.0.2	0	0	0	8	Medium quality	SRP278252_co2_70	d__Bacteria;p__Campylobacterota;c__Campylobacteria;o__Campylobacterales;f__Arcobacteraceae;g__Aliarcobacter;s__Aliarcobacter sp017996075		ani_screen	v2.3.0	classification based on ANI only			Not Novel	1336	genus	0.03	0.88	TRUE
binchicken_co386_232	binchicken_co386	semibin	2488190	218	16644	57959	0.5	0.867	11	80.55	1.08	75.15	Neural Network (Specific Model)	CheckM2v1.0.2	0	0	0	15	Medium quality	binchicken_co386_232	d__Bacteria;p__Bacillota_A;c__Clostridia;o__Lachnospirales;f__Lachnospiraceae;g__Roseburia;s__Roseburia hominis		ani_screen	v2.3.0	classification based on ANI only			Not Novel	2339	kingdom	0	0.94	TRUE
binchicken_co386_233	binchicken_co386	semibin	1297857	285	4627	15040	0.42	0.914	11	60.13	0.43	57.98	Neural Network (Specific Model)	CheckM2v1.0.2	0	0	0	4	Medium quality	binchicken_co386_233	d__Bacteria;p__Bacillota_A;c__Clostridia;o__Lachnospirales;f__Lachnospiraceae;g__UBA11774;s__UBA11774 sp003507655		ani_screen	v2.3.0	classification based on ANI only			Not Novel	1421	class	0.04	0.65	FALSE
binchicken_co386_245	binchicken_co386	semibin	1597614	207	11758	46169	0.47	0.873	11	71.73	0.58	68.83	Neural Network (Specific Model)	CheckM2v1.0.2	0	0	0	6	Medium quality	binchicken_co59_590	d__Bacteria;p__Bacillota;c__Bacilli;o__Lactobacillales;f__Aerococcaceae;g__Trichococcus;s__Trichococcus flocculiformis		ani_screen	v2.3.0	classification based on ANI only			Not Novel	1570	kingdom	0	0.95	TRUE
binchicken_co386_250	binchicken_co386	semibin	2215755	243	12787	43617	0.56	0.88	11	89.71	0.19	88.76	Neural Network (Specific Model)	CheckM2v1.0.2	1	0	1	18	Medium quality	binchicken_co386_250	d__Bacteria;p__Verrucomicrobiota;c__Verrucomicrobiae;o__Verrucomicrobiales;f__Akkermansiaceae;g__Akkermansia;s__Akkermansia muciniphila		ani_screen	v2.3.0	classification based on ANI only			Not Novel	1985	kingdom	0	0.94	TRUE
binchicken_co386_255	binchicken_co386	semibin	1682834	203	11364	40833	0.57	0.902	11	91.83	2.26	80.53	Gradient Boost (General Model)	CheckM2v1.0.2	0	0	0	13	Near complete	binchicken_co386_255	d__Bacteria;p__Pseudomonadota;c__Gammaproteobacteria;o__Burkholderiales;f__Burkholderiaceae;g__JAAFHN01;s__	0.91879	taxonomic novelty determined using RED	v2.3.0	classification based on placement in class-level tree		d__Bacteria;p__Pseudomonadota;c__Gammaproteobacteria;o__Burkholderiales;f__Burkholderiaceae;g__SPIRE_b14388;s__SPIRE_b14388 binchicken_co386_255	Species novelty	1720	class	0.08	0.62	TRUE	Conditionally rare	Lactate_fermentation_3,Sulfate_reduction_1,Sulfate_reduction_2,Sulfate_reduction_3,Acetate_fermentation_2,Nitrite_reduction_1,aerobic	Aerobic
binchicken_co386_263	binchicken_co386	semibin	1761984	112	20694	110666	0.41	0.878	11	89.37	0.88	84.97	Neural Network (Specific Model)	CheckM2v1.0.2	1	0	0	13	Medium quality	binchicken_co401_95	d__Bacteria;p__Bacillota;c__Bacilli;o__Lactobacillales;f__Streptococcaceae;g__Lactococcus_A;s__Lactococcus_A raffinolactis		ani_screen	v2.3.0	classification based on ANI only			Not Novel	1746	kingdom	0	0.97	TRUE
binchicken_co386_270	binchicken_co386	semibin	2207717	205	14623	95127	0.66	0.914	11	85.56	1.76	76.76	Neural Network (Specific Model)	CheckM2v1.0.2	0	0	0	17	Medium quality	binchicken_co12_224	d__Bacteria;p__Actinomycetota;c__Actinomycetes;o__Actinomycetales;f__Microbacteriaceae;g__Microbacterium;s__Microbacterium sp029777095		ani_screen	v2.3.0	classification based on ANI only			Not Novel	2148	kingdom	0	0.69	TRUE
binchicken_co386_271	binchicken_co386	semibin	1526538	271	6352	24603	0.43	0.912	11	68.09	1.27	61.74	Neural Network (Specific Model)	CheckM2v1.0.2	1	0	0	9	Medium quality	binchicken_co35_278	d__Bacteria;p__Bacillota_A;c__Clostridia;o__Peptostreptococcales;f__Filifactoraceae;g__Proteocatella;s__Proteocatella sp009929415		ani_screen	v2.3.0	classification based on ANI only			Not Novel	1630	family	0.03	0.75	TRUE
binchicken_co386_273	binchicken_co386	vamb	1248697	444	2897	14310	0.53	0.89	11	59.96	1.23	53.81	Gradient Boost (General Model)	CheckM2v1.0.2	0	0	0	12	Medium quality	binchicken_co41_27	d__Bacteria;p__Pseudomonadota;c__Gammaproteobacteria;o__Burkholderiales;f__Burkholderiaceae;g__CTSOIL-112;s__	0.91602	taxonomic novelty determined using RED	v2.3.0	classification based on placement in class-level tree			Not Novel	1532	phylum	0.02	0.54	TRUE
binchicken_co386_281	binchicken_co386	vamb	1780870	97	29182	117254	0.56	0.843	11	89.37	0.83	85.22	Gradient Boost (General Model)	CheckM2v1.0.2	0	0	0	13	Medium quality	binchicken_co369_96	d__Bacteria;p__Pseudomonadota;c__Gammaproteobacteria;o__Burkholderiales;f__Burkholderiaceae;g__Brachymonas;s__Brachymonas sp017993135		ani_screen	v2.3.0	classification based on ANI only			Not Novel	1590	order	0.03	0.57	TRUE
binchicken_co386_282	binchicken_co386	vamb	2521330	264	13020	74858	0.42	0.885	11	91.06	0.97	86.21	Neural Network (Specific Model)	CheckM2v1.0.2	1	0	0	17	Near complete	binchicken_co386_282	d__Bacteria;p__Bacteroidota;c__Bacteroidia;o__Bacteroidales;f__Paludibacteraceae;g__UPXZ01;s__UPXZ01 sp018055865		ani_screen	v2.3.0	classification based on ANI only			Not Novel	2189	order	0.14	0.58	TRUE
binchicken_co386_283	binchicken_co386	vamb	2550984	343	11538	62454	0.67	0.907	11	78.57	0.47	76.22	Neural Network (Specific Model)	CheckM2v1.0.2	0	0	0	14	Medium quality	SRP192927_co1_110	d__Bacteria;p__Desulfobacterota;c__Desulfobulbia;o__Desulfobulbales;f__Desulfobulbaceae;g__Desulfobulbus;s__	0.98408	taxonomic classification defined by topology and ANI	v2.3.0	classification based on placement in class-level tree	Genome not assigned to closest species as it falls outside its pre-defined ANI radius		Not Novel	2451	family	0.02	0.64	FALSE
binchicken_co386_286	binchicken_co386	vamb	2461211	355	11833	59637	0.58	0.926	11	90.61	2.36	78.81	Gradient Boost (General Model)	CheckM2v1.0.2	0	0	0	17	Near complete	binchicken_co35_283	d__Bacteria;p__Acidobacteriota;c__Aminicenantia;o__JAMOAD01;f__JAMOAD01;g__JAMOAD01;s__JAMOAD01 sp023621955		ani_screen	v2.3.0	classification based on ANI only			Not Novel	2421	order	0.44	0.22	TRUE
binchicken_co386_288	binchicken_co386	vamb	1877930	519	4006	18313	0.44	0.853	11	81.74	1.01	76.69	Neural Network (Specific Model)	CheckM2v1.0.2	0	0	0	14	Medium quality	binchicken_co401_85	d__Bacteria;p__Pseudomonadota;c__Gammaproteobacteria;o__Pseudomonadales;f__Moraxellaceae;g__Moraxella_A;s__Moraxella_A sp002478835		ani_screen	v2.3.0	classification based on ANI only			Not Novel	1936	genus	0.03	0.88	TRUE
binchicken_co386_289	binchicken_co386	vamb	3947047	575	9303	36202	0.51	0.888	11	85.91	2.37	74.06	Neural Network (Specific Model)	CheckM2v1.0.2	1	0	0	12	Medium quality	binchicken_co202_43	d__Bacteria;p__Pseudomonadota;c__Gammaproteobacteria;o__Enterobacterales;f__Enterobacteriaceae;g__Escherichia;s__Escherichia coli		ani_screen	v2.3.0	classification based on ANI only			Not Novel	3928	genus	0.28	0.96	TRUE
binchicken_co386_290	binchicken_co386	vamb	1759972	95	34670	78652	0.45	0.901	11	96.92	0.31	95.37	Gradient Boost (General Model)	CheckM2v1.0.2	1	0	0	16	Near complete	binchicken_co280_235	d__Bacteria;p__Bacillota_A;c__Clostridia;o__Oscillospirales;f__Acutalibacteraceae;g__Fimenecus;s__Fimenecus sp000432435		ani_screen	v2.3.0	classification based on ANI only			Not Novel	1662	kingdom	0	0.96	TRUE
binchicken_co386_291	binchicken_co386	vamb	2231578	369	8233	32099	0.44	0.817	11	82.97	0.08	82.57	Neural Network (Specific Model)	CheckM2v1.0.2	0	0	0	11	Medium quality	binchicken_co386_291	d__Bacteria;p__Pseudomonadota;c__Gammaproteobacteria;o__Pseudomonadales;f__Moraxellaceae;g__Psychrobacter;s__Psychrobacter faecalis		ani_screen	v2.3.0	classification based on ANI only			Not Novel	1953	kingdom	0	0.94	TRUE
binchicken_co386_3	binchicken_co386	metabat2	1485248	507	3077	9779	0.37	0.902	11	58.62	1.5	51.12	Neural Network (Specific Model)	CheckM2v1.0.2	0	0	0	3	Medium quality	SRP107338_co1_320	d__Bacteria;p__Bacteroidota;c__Bacteroidia;o__Flavobacteriales;f__Weeksellaceae;g__Kaistella;s__Kaistella beijingensis		ani_screen	v2.3.0	classification based on ANI only			Not Novel	1711	genus	0.03	0.76	TRUE
binchicken_co386_31	binchicken_co386	metabat2	1743648	219	13621	62357	0.39	0.877	11	82.51	0.2	81.51	Neural Network (Specific Model)	CheckM2v1.0.2	0	0	0	10	Medium quality	binchicken_co157_11	d__Bacteria;p__Bacillota;c__Bacilli;o__Lactobacillales;f__Enterococcaceae;g__Enterococcus_I;s__Enterococcus_I aquimarinus		ani_screen	v2.3.0	classification based on ANI only			Not Novel	1711	family	0.02	0.93	FALSE
binchicken_co386_40	binchicken_co386	metabat2	2227294	497	5650	30440	0.39	0.833	11	68.49	1.35	61.74	Neural Network (Specific Model)	CheckM2v1.0.2	0	0	0	10	Medium quality	binchicken_co386_40	d__Bacteria;p__Pseudomonadota;c__Gammaproteobacteria;o__Pseudomonadales;f__Moraxellaceae;g__Acinetobacter;s__	0.98741	taxonomic classification fully defined by topology	v2.3.0	classification based on placement in class-level tree			Not Novel	2417	kingdom	0	0.78	TRUE
binchicken_co386_43	binchicken_co386	metabat2	1065881	393	2808	8598	0.42	0.892	11	63.03	1.86	53.73	Neural Network (Specific Model)	CheckM2v1.0.2	0	0	0	6	Medium quality	binchicken_co12_216	d__Bacteria;p__Bacillota_A;c__Clostridia;o__Oscillospirales;f__Acutalibacteraceae;g__Ruminococcus_E;s__Ruminococcus_E bromii_B		ani_screen	v2.3.0	classification based on ANI only			Not Novel	1251	family	0.11	0.88	TRUE
binchicken_co386_47	binchicken_co386	metabat2	2105226	606	3827	30811	0.55	0.922	11	81.98	1.29	75.53	Gradient Boost (General Model)	CheckM2v1.0.2	1	0	0	14	Medium quality	binchicken_co280_225	d__Bacteria;p__Bacillota_C;c__Negativicutes;o__UBA1444;f__UBA1444;g__UBA1444;s__	0.97403	taxonomic classification defined by topology and ANI	v2.3.0	classification based on placement in class-level tree	Genome not assigned to closest species as it falls outside its pre-defined ANI radius		Not Novel	2456	phylum	0.09	0.56	FALSE
binchicken_co386_5	binchicken_co386	metabat2	1456636	172	14004	51064	0.6	0.886	11	78.14	0.08	77.74	Neural Network (Specific Model)	CheckM2v1.0.2	0	0	0	16	Medium quality	binchicken_co263_17	d__Bacteria;p__Actinomycetota;c__Actinomycetes;o__Actinomycetales;f__Bifidobacteriaceae;g__Bifidobacterium;s__Bifidobacterium adolescentis		ani_screen	v2.3.0	classification based on ANI only			Not Novel	1266	kingdom	0	0.96	TRUE
binchicken_co386_62	binchicken_co386	metabat2	2880778	301	14359	61243	0.34	0.862	11	94.55	1.53	86.9	Gradient Boost (General Model)	CheckM2v1.0.2	0	1	0	15	Near complete	binchicken_co386_62	d__Bacteria;p__Bacteroidota;c__Bacteroidia;o__Flavobacteriales;f__Flavobacteriaceae;g__Flavobacterium;s__Flavobacterium sp017995345		ani_screen	v2.3.0	classification based on ANI only			Not Novel	2676	kingdom	0	0.85	TRUE
binchicken_co386_67	binchicken_co386	metabat2	1270982	401	3463	10597	0.54	0.896	11	60.42	0	60.42	Neural Network (Specific Model)	CheckM2v1.0.2	0	0	0	13	Medium quality	binchicken_co101_312	d__Archaea;p__Halobacteriota;c__Methanosarcinia;o__Methanotrichales;f__Methanotrichaceae;g__Methanothrix;s__Methanothrix soehngenii		ani_screen	v2.3.0	classification based on ANI only			Not Novel	1534	kingdom	0	0.93	TRUE
binchicken_co386_71	binchicken_co386	metabat2	2915264	720	4757	24715	0.71	0.922	11	67.36	0.42	65.26	Gradient Boost (General Model)	CheckM2v1.0.2	0	0	0	10	Medium quality	binchicken_co35_314	d__Bacteria;p__Pseudomonadota;c__Gammaproteobacteria;o__Burkholderiales;f__Burkholderiaceae;g__Sphaerotilus;s__Sphaerotilus sulfidivorans		ani_screen	v2.3.0	classification based on ANI only			Not Novel	3270	family	0.03	0.87	TRUE
binchicken_co386_77	binchicken_co386	metabat2	1391520	145	17119	44157	0.3	0.911	11	96.04	0.45	93.79	Gradient Boost (General Model)	CheckM2v1.0.2	0	0	0	15	Near complete	binchicken_co401_24	d__Bacteria;p__Fusobacteriota;c__Fusobacteriia;o__Fusobacteriales;f__Leptotrichiaceae;g__JAGOYM01;s__JAGOYM01 sp018059165		ani_screen	v2.3.0	classification based on ANI only			Not Novel	1416	class	0.11	0.58	TRUE
binchicken_co386_79	binchicken_co386	metabat2	1395855	366	4252	25747	0.42	0.92	11	80.75	1.71	72.2	Gradient Boost (General Model)	CheckM2v1.0.2	0	0	0	12	Medium quality	SRP192927_co1_584	d__Bacteria;p__Bacillota_I;c__Bacilli_A;o__Erysipelotrichales;f__Erysipelotrichaceae;g__UBA2212;s__	0.98733	taxonomic classification defined by topology and ANI	v2.3.0	classification based on placement in class-level tree	Genome not assigned to closest species as it falls outside its pre-defined ANI radius		Not Novel	1742	genus	0.15	0.32	TRUE
binchicken_co386_8	binchicken_co386	metabat2	1666333	239	9985	27933	0.43	0.874	11	71.27	2.53	58.62	Neural Network (Specific Model)	CheckM2v1.0.2	1	0	0	10	Medium quality	binchicken_co386_8	d__Bacteria;p__Pseudomonadota;c__Gammaproteobacteria;o__Pseudomonadales;f__Moraxellaceae;g__Acinetobacter;s__Acinetobacter sp008017255		ani_screen	v2.3.0	classification based on ANI only			Not Novel	1699	kingdom	0	0.83	TRUE
binchicken_co386_80	binchicken_co386	metabat2	2919572	707	4805	36038	0.65	0.909	11	69.35	3.04	54.15	Neural Network (Specific Model)	CheckM2v1.0.2	0	0	0	12	Medium quality	binchicken_co386_80	d__Bacteria;p__Pseudomonadota;c__Gammaproteobacteria;o__Burkholderiales;f__Rhodocyclaceae;g__Thauera;s__Thauera terpenica		ani_screen	v2.3.0	classification based on ANI only			Not Novel	3281	family	0.06	0.84	FALSE
binchicken_co386_81	binchicken_co386	metabat2	510969	142	4043	16277	0.38	0.912	11	69.32	1.48	61.92	Neural Network (Specific Model)	CheckM2v1.0.2	0	0	0	11	Medium quality	binchicken_co280_73	d__Bacteria;p__Patescibacteria;c__Saccharimonadia;o__Saccharimonadales;f__Nanogingivalaceae;g__Nanogingivalis;s__Nanogingivalis sp017992395		ani_screen	v2.3.0	classification based on ANI only			Not Novel	615	family	0.04	0.42	FALSE
binchicken_co386_82	binchicken_co386	metabat2	2328095	671	3840	25567	0.55	0.839	11	81.03	6.19	50.08	Neural Network (Specific Model)	CheckM2v1.0.2	0	0	0	14	Medium quality	binchicken_co401_81	d__Bacteria;p__Pseudomonadota;c__Gammaproteobacteria;o__Burkholderiales;f__Neisseriaceae;g__Neisseria;s__Neisseria suis		ani_screen	v2.3.0	classification based on ANI only			Not Novel	2352	family	0.04	0.69	FALSE
binchicken_co386_83	binchicken_co386	metabat2	529992	114	5217	17966	0.38	0.928	11	77.17	3.46	59.87	Neural Network (Specific Model)	CheckM2v1.0.2	0	0	0	16	Medium quality	binchicken_co369_19	d__Bacteria;p__Patescibacteria;c__Saccharimonadia;o__Saccharimonadales;f__JAGOZV01;g__JAGOZV01;s__JAGOZV01 sp018064165		ani_screen	v2.3.0	classification based on ANI only			Not Novel	609	genus	0.07	0.5	TRUE
binchicken_co386_90	binchicken_co386	metabat2	1446637	127	21989	110610	0.46	0.884	11	93.45	0.1	92.95	Neural Network (Specific Model)	CheckM2v1.0.2	0	0	0	19	Near complete	binchicken_co280_14	d__Bacteria;p__Bacillota_C;c__Negativicutes;o__Veillonellales;f__Dialisteraceae;g__Dialister;s__Dialister invisus		ani_screen	v2.3.0	classification based on ANI only			Not Novel	1415	kingdom	0	0.96	TRUE
binchicken_co386_92	binchicken_co386	metabat2	2613828	724	4196	17049	0.7	0.924	11	77.96	4.96	53.16	Neural Network (Specific Model)	CheckM2v1.0.2	0	0	0	16	Medium quality	binchicken_co386_92	d__Bacteria;p__Actinomycetota;c__Actinomycetes;o__Propionibacteriales;f__Propionibacteriaceae;g__Arachnia;s__Arachnia defluvii		ani_screen	v2.3.0	classification based on ANI only			Not Novel	3057	genus	0.05	0.59	FALSE
binchicken_co386_98	binchicken_co386	metabat2	3945570	654	8399	37152	0.68	0.906	11	91.18	3.3	74.68	Gradient Boost (General Model)	CheckM2v1.0.2	1	0	1	20	Near complete	binchicken_co69_192	d__Bacteria;p__Actinomycetota;c__Acidimicrobiia;o__Acidimicrobiales;f__Microtrichaceae;g__Microthrix;s__Microthrix subdominans		ani_screen	v2.3.0	classification based on ANI only			Not Novel	4208	class	0.16	0.65	TRUE
binchicken_co387_100	binchicken_co387	metabat2	747203	95	12630	42923	0.39	0.911	11	93.35	2.25	82.1	Gradient Boost (General Model)	CheckM2v1.0.2	0	0	1	16	Near complete	binchicken_co387_100	d__Bacteria;p__Patescibacteria;c__Microgenomatia;o__UM-FILTER-40-11;f__UM-FILTER-40-11;g__;s__	0.82613	taxonomic novelty determined using RED	v2.3.0	classification based on placement in class-level tree			Not Novel	818	phylum	0.77	0.4	TRUE
binchicken_co387_101	binchicken_co387	metabat2	481960	136	3803	13203	0.32	0.891	11	62.92	1.93	53.27	Gradient Boost (General Model)	CheckM2v1.0.2	1	0	0	17	Medium quality	SRP067234_co1_23	d__Archaea;p__Nanoarchaeota;c__Nanoarchaeia;o__Pacearchaeales;f__GW2011-AR1;g__;s__	0.90258	taxonomic classification fully defined by topology	v2.3.0				Not Novel	680	class	0.11	0.32	TRUE
binchicken_co387_104	binchicken_co387	metabat2	576460	63	16309	54613	0.41	0.886	11	98.6	0.18	97.7	Gradient Boost (General Model)	CheckM2v1.0.2	1	2	1	16	Near complete	binchicken_co387_104	d__Bacteria;p__Patescibacteria;c__Paceibacteria;o__Portnoybacterales;f__UBA2143;g__;s__	0.73359	taxonomic classification fully defined by topology	v2.3.0	classification based on placement in class-level tree			Not Novel	615	phylum	0.23	0.43	TRUE
binchicken_co387_106	binchicken_co387	metabat2	1220287	224	9680	37471	0.3	0.882	11	100	5.45	72.75	Gradient Boost (General Model)	CheckM2v1.0.2	0	1	0	20	Medium quality	binchicken_co387_106	d__Archaea;p__Nanoarchaeota;c__Nanoarchaeia;o__JAQUSD01;f__;g__;s__	0.48142	taxonomic novelty determined using RED	v2.3.0			d__Archaea;p__Nanoarchaeota;c__Nanoarchaeia;o__binchicken_a20;f__binchicken_a111;g__binchicken_a622;s__binchicken_a622 binchicken_co387_106	Order novelty	1502	kingdom	0.41	0.3	TRUE	Strictly rare	Acetate_fermentation_1	Fermentation
binchicken_co387_107	binchicken_co387	metabat2	905364	41	49527	106515	0.37	0.931	11	96.74	0.87	92.39	Gradient Boost (General Model)	CheckM2v1.0.2	1	1	0	20	Near complete	binchicken_co387_107	d__Archaea;p__Nanoarchaeota;c__Nanoarchaeia;o__Tiddalikarchaeales;f__Tiddalikarchaeaceae;g__CG07-land;s__CG07-land sp002779595		ani_screen	v2.3.0	classification based on ANI only			Not Novel	1114	kingdom	0.35	0.29	TRUE
binchicken_co387_109	binchicken_co387	metabat2	774792	123	8581	20664	0.38	0.837	11	95.85	1.31	89.3	Gradient Boost (General Model)	CheckM2v1.0.2	0	1	2	18	Near complete	binchicken_co387_109	d__Bacteria;p__Patescibacteria;c__Microgenomatia;o__0-14-0-10-38-17;f__0-14-0-10-38-17;g__0-14-0-10-38-17;s__0-14-0-10-38-17 sp002774085		ani_screen	v2.3.0	classification based on ANI only			Not Novel	774	phylum	0.76	0.34	TRUE
binchicken_co387_111	binchicken_co387	metabat2	417433	60	8538	17447	0.34	0.905	11	92	0.03	91.85	Gradient Boost (General Model)	CheckM2v1.0.2	0	1	0	17	Near complete	binchicken_co387_111	d__Bacteria;p__Patescibacteria;c__Paceibacteria;o__Paceibacterales;f__UBA5633;g__GCA-002790695;s__GCA-002790695 sp002780915		ani_screen	v2.3.0	classification based on ANI only			Not Novel	449	phylum	0.67	0.52	TRUE
binchicken_co387_115	binchicken_co387	metabat2	526709	76	11952	68967	0.41	0.896	11	94.49	0.1	93.99	Gradient Boost (General Model)	CheckM2v1.0.2	1	0	0	17	Near complete	binchicken_co387_115	d__Bacteria;p__Patescibacteria;c__Paceibacteria;o__GCA-002779875;f__GCA-002779875;g__GCA-002779875;s__GCA-002779875 sp002792165		ani_screen	v2.3.0	classification based on ANI only			Not Novel	572	phylum	0.55	0.36	TRUE
binchicken_co387_118	binchicken_co387	metabat2	788791	47	23051	73473	0.44	0.892	11	96.2	0.31	94.65	Gradient Boost (General Model)	CheckM2v1.0.2	1	0	1	16	Near complete	binchicken_co387_118	d__Bacteria;p__Patescibacteria;c__Paceibacteria;o__Moranbacterales;f__UBA11712;g__GCA-002782285;s__GCA-002782285 sp002790655		ani_screen	v2.3.0	classification based on ANI only			Not Novel	816	genus	0.04	0.6	TRUE
binchicken_co387_12	binchicken_co387	metabat2	530460	75	10731	44106	0.36	0.921	11	92.88	0.41	90.83	Gradient Boost (General Model)	CheckM2v1.0.2	1	2	0	18	Near complete	binchicken_co387_12	d__Bacteria;p__Patescibacteria;c__ABY1;o__UBA2591;f__CG2-30-36-38;g__CG2-30-36-38;s__CG2-30-36-38 sp001873465		ani_screen	v2.3.0	classification based on ANI only			Not Novel	573	phylum	0.14	0.74	TRUE
binchicken_co387_120	binchicken_co387	metabat2	569421	44	21208	53964	0.39	0.869	11	99.45	0.14	98.75	Gradient Boost (General Model)	CheckM2v1.0.2	0	0	1	18	Near complete	binchicken_co387_120	d__Bacteria;p__Patescibacteria;c__Paceibacteria;o__UBA6257;f__GWB1-50-10;g__GCA-002785045;s__GCA-002785045 sp002781185		ani_screen	v2.3.0	classification based on ANI only			Not Novel	599	phylum	0.37	0.41	TRUE
binchicken_co387_121	binchicken_co387	metabat2	378890	119	3539	9975	0.39	0.906	11	61.12	0.95	56.37	Gradient Boost (General Model)	CheckM2v1.0.2	1	4	1	17	Medium quality	binchicken_co387_121	d__Archaea;p__Nanoarchaeota;c__Nanoarchaeia;o__UBA10117;f__JAFCGI01;g__;s__	0.63834	taxonomic novelty determined using RED	v2.3.0			d__Archaea;p__Nanoarchaeota;c__Nanoarchaeia;o__UBA10117;f__binchicken_a161;g__binchicken_a939;s__binchicken_a939 binchicken_co387_121	Family novelty	532	kingdom	0.19	0.37	TRUE	Strictly rare	Acetate_fermentation_1	Fermentation
binchicken_co387_123	binchicken_co387	metabat2	1412161	210	9744	56849	0.37	0.892	11	93.35	0.32	91.75	Gradient Boost (General Model)	CheckM2v1.0.2	0	0	1	16	Near complete	binchicken_co387_123	d__Bacteria;p__Patescibacteria;c__Microgenomatia;o__2-02-FULL-39-11;f__2-02-FULL-39-11;g__CG1-02-37-22;s__CG1-02-37-22 sp002785215		ani_screen	v2.3.0	classification based on ANI only			Not Novel	1409	phylum	0.03	0.73	FALSE
binchicken_co387_124	binchicken_co387	metabat2	874994	77	23623	148927	0.3	0.885	11	81.45	2.86	67.15	Gradient Boost (General Model)	CheckM2v1.0.2	1	0	1	17	Medium quality	binchicken_co387_124	d__Archaea;p__Iainarchaeota;c__Iainarchaeia;o__0-14-0-20-30-16;f__0-14-0-20-30-16;g__0-14-0-20-30-16;s__0-14-0-20-30-16 sp002779075		ani_screen	v2.3.0	classification based on ANI only			Not Novel	949	kingdom	0.33	0.32	TRUE
binchicken_co387_125	binchicken_co387	metabat2	513952	68	12366	32492	0.44	0.907	11	97.13	0.97	92.28	Gradient Boost (General Model)	CheckM2v1.0.2	1	1	0	17	Near complete	binchicken_co387_125	d__Bacteria;p__Patescibacteria;c__Paceibacteria;o__Portnoybacterales;f__UBA2143;g__UM-FILTER-43-11-A;s__UM-FILTER-43-11-A sp002791035		ani_screen	v2.3.0	classification based on ANI only			Not Novel	548	phylum	0.24	0.45	TRUE
binchicken_co387_126	binchicken_co387	metabat2	594693	100	10067	25333	0.4	0.895	11	98.67	4.76	74.87	Gradient Boost (General Model)	CheckM2v1.0.2	1	0	0	17	Near complete	SRP118108_co5_558	d__Bacteria;p__Patescibacteria;c__Paceibacteria;o__Paceibacterales;f__RBG-13-42-11;g__JAQTPY01;s__	0.8514	taxonomic novelty determined using RED	v2.3.0	classification based on placement in class-level tree			Not Novel	652	phylum	0.48	0.52	TRUE
binchicken_co387_128	binchicken_co387	metabat2	1839386	283	10227	56403	0.34	0.869	11	95.28	3.13	79.63	Gradient Boost (General Model)	CheckM2v1.0.2	1	0	0	18	Near complete	binchicken_co387_128	d__Bacteria;p__Actinomycetota;c__Humimicrobiia;o__Humimicrobiales;f__Humimicrobiaceae;g__Hydromicrobium;s__Hydromicrobium americanum		ani_screen	v2.3.0	classification based on ANI only			Not Novel	1989	kingdom	0.05	0.46	TRUE
binchicken_co387_129	binchicken_co387	metabat2	464711	54	15784	50895	0.36	0.929	11	97.09	0.61	94.04	Gradient Boost (General Model)	CheckM2v1.0.2	0	0	1	15	Near complete	binchicken_co387_129	d__Bacteria;p__Patescibacteria;c__Paceibacteria;o__Paceibacterales;f__GWA2-38-27;g__PEYC01;s__PEYC01 sp002774555		ani_screen	v2.3.0	classification based on ANI only			Not Novel	526	phylum	0.63	0.54	TRUE
binchicken_co387_13	binchicken_co387	metabat2	730940	89	12168	54738	0.4	0.916	11	93.6	2.66	80.3	Gradient Boost (General Model)	CheckM2v1.0.2	1	0	1	18	Near complete	binchicken_co387_13	d__Bacteria;p__Patescibacteria;c__Paceibacteria;o__Moranbacterales;f__UBA2206;g__;s__	0.83798	taxonomic classification fully defined by topology	v2.3.0	classification based on placement in class-level tree			Not Novel	791	phylum	0.09	0.55	TRUE
binchicken_co387_130	binchicken_co387	metabat2	775309	92	14468	47379	0.36	0.908	11	87.21	2.29	75.76	Gradient Boost (General Model)	CheckM2v1.0.2	0	1	1	17	Medium quality	binchicken_co387_130	d__Bacteria;p__Patescibacteria;c__Microgenomatia;o__UBA1406;f__GWC2-37-13;g__GWC2-37-13;s__GWC2-37-13 sp002792355		ani_screen	v2.3.0	classification based on ANI only			Not Novel	865	phylum	0.08	0.61	TRUE
binchicken_co387_131	binchicken_co387	metabat2	9133606	797	18143	84521	0.66	0.889	11	96.66	7.27	60.31	Gradient Boost (General Model)	CheckM2v1.0.2	1	1	1	19	Medium quality	binchicken_co387_131	d__Bacteria;p__Armatimonadota;c__Abditibacteriia;o__CG2-30-66-41;f__CG2-30-66-41;g__CG2-30-66-41;s__CG2-30-66-41 sp002779825		ani_screen	v2.3.0	classification based on ANI only			Not Novel	7643	class	0.8	0.2	TRUE
binchicken_co387_132	binchicken_co387	metabat2	1667807	216	11236	50351	0.46	0.909	11	89.71	0.7	86.21	Gradient Boost (General Model)	CheckM2v1.0.2	1	1	0	17	Medium quality	binchicken_co387_132	d__Bacteria;p__UBA10199;c__UBA10199;o__GCA-002796325;f__;g__;s__	0.69621	taxonomic novelty determined using RED	v2.3.0	classification based on placement in class-level tree			Not Novel	1649	kingdom	0.02	0.45	TRUE
binchicken_co387_135	binchicken_co387	metabat2	793361	114	12708	32175	0.34	0.844	11	94.41	0.18	93.51	Gradient Boost (General Model)	CheckM2v1.0.2	1	0	1	16	Near complete	binchicken_co387_135	d__Bacteria;p__Patescibacteria;c__Paceibacteria;o__Moranbacterales;f__UBA2206;g__GCA-002782345;s__GCA-002782345 sp002782345		ani_screen	v2.3.0	classification based on ANI only			Not Novel	754	phylum	0.05	0.51	TRUE
binchicken_co387_136	binchicken_co387	metabat2	566460	85	10046	34236	0.39	0.92	11	85.16	0.27	83.81	Gradient Boost (General Model)	CheckM2v1.0.2	0	0	0	11	Medium quality	binchicken_co387_136	d__Bacteria;p__Patescibacteria;c__Paceibacteria;o__Paceibacterales;f__Paceibacteraceae;g__Paceibacter;s__Paceibacter sp001872265		ani_screen	v2.3.0	classification based on ANI only			Not Novel	599	phylum	0.16	0.8	TRUE
binchicken_co387_137	binchicken_co387	metabat2	2239019	212	15779	53555	0.42	0.916	11	95.15	3.44	77.95	Gradient Boost (General Model)	CheckM2v1.0.2	1	1	0	20	Near complete	binchicken_co387_137	d__Archaea;p__Nanoarchaeota;c__Nanoarchaeia;o__Woesearchaeales;f__CG08-08-20-14;g__CG08-08-20-14;s__CG08-08-20-14 sp002762705		ani_screen	v2.3.0	classification based on ANI only			Not Novel	2285	phylum	0.62	0.24	TRUE
binchicken_co387_138	binchicken_co387	metabat2	837494	167	7304	32933	0.34	0.907	11	85.75	0.92	81.15	Gradient Boost (General Model)	CheckM2v1.0.2	0	0	1	14	Medium quality	binchicken_co387_138	d__Bacteria;p__Patescibacteria;c__Microgenomatia;o__UBA1406;f__GWC2-37-13;g__GWC2-37-13;s__GWC2-37-13 sp002779665		ani_screen	v2.3.0	classification based on ANI only			Not Novel	983	phylum	0.08	0.58	TRUE
binchicken_co387_139	binchicken_co387	metabat2	1133886	223	6717	27738	0.34	0.907	11	93.47	0.29	92.02	Gradient Boost (General Model)	CheckM2v1.0.2	0	0	0	18	Near complete	binchicken_co387_139	d__Bacteria;p__Patescibacteria;c__Microgenomatia;o__UBA1400;f__UBA1449;g__;s__	0.79708	taxonomic novelty determined using RED	v2.3.0	classification based on placement in class-level tree			Not Novel	1272	class	0.61	0.3	TRUE
binchicken_co387_140	binchicken_co387	metabat2	1035148	194	8164	31061	0.39	0.854	11	90.34	4.59	67.39	Gradient Boost (General Model)	CheckM2v1.0.2	1	1	1	20	High quality	binchicken_co387_140	d__Bacteria;p__Patescibacteria;c__Paceibacteria;o__Paceibacterales;f__CG1-02-41-26;g__CG1-02-41-26;s__	0.93262	taxonomic classification fully defined by topology	v2.3.0	classification based on placement in class-level tree			Not Novel	1112	phylum	0.18	0.4	TRUE
binchicken_co387_141	binchicken_co387	metabat2	838414	131	9335	32935	0.32	0.894	11	81.63	1.32	75.03	Gradient Boost (General Model)	CheckM2v1.0.2	1	1	1	16	Medium quality	binchicken_co387_141	d__Archaea;p__Iainarchaeota;c__Iainarchaeia;o__0-14-0-20-30-16;f__0-14-0-20-30-16;g__JAQTTP01;s__	0.97336	taxonomic classification defined by topology and ANI	v2.3.0				Not Novel	905	kingdom	0.36	0.31	TRUE
binchicken_co387_143	binchicken_co387	metabat2	491480	106	6102	24387	0.41	0.887	11	74.14	3.04	58.94	Gradient Boost (General Model)	CheckM2v1.0.2	0	0	0	14	Medium quality	binchicken_co387_143	d__Bacteria;p__Patescibacteria;c__Paceibacteria;o__Paceibacterales;f__RBG-13-42-11;g__RBG-13-42-11;s__	0.92958	taxonomic novelty determined using RED	v2.3.0	classification based on placement in class-level tree			Not Novel	539	phylum	0.45	0.55	TRUE
binchicken_co387_145	binchicken_co387	metabat2	701932	104	8884	19618	0.38	0.898	11	89.18	2.61	76.13	Gradient Boost (General Model)	CheckM2v1.0.2	0	0	1	19	Medium quality	binchicken_co387_145	d__Bacteria;p__Patescibacteria;c__UBA1384;o__JAPLVJ01;f__JAPLVJ01;g__;s__	0.81115	taxonomic novelty determined using RED	v2.3.0	classification based on placement in class-level tree		d__Bacteria;p__Patescibacteria;c__UBA1384;o__JAPLVJ01;f__JAPLVJ01;g__binchicken_b5260;s__binchicken_b5260 binchicken_co387_145	Genus novelty	821	kingdom	0.03	0.42	TRUE	Strictly rare	Acetate_fermentation_1	Fermentation
binchicken_co387_148	binchicken_co387	metabat2	392613	92	5118	16038	0.36	0.826	11	64.79	0.14	64.09	Gradient Boost (General Model)	CheckM2v1.0.2	1	2	0	14	Medium quality	binchicken_co387_148	d__Bacteria;p__Patescibacteria;c__Paceibacteria;o__Paceibacterales;f__CG1-02-41-26;g__JAUXAO01;s__	0.89564	taxonomic novelty determined using RED	v2.3.0	classification based on placement in class-level tree			Not Novel	423	phylum	0.17	0.74	FALSE
binchicken_co387_15	binchicken_co387	metabat2	1524936	275	8913	38501	0.32	0.883	11	88.66	6.54	55.96	Gradient Boost (General Model)	CheckM2v1.0.2	2	0	0	15	Medium quality	binchicken_co387_15	d__Archaea;p__Nanoarchaeota;c__Nanoarchaeia;o__Pacearchaeales;f__GW2011-AR1;g__MFWN01;s__	0.86407	taxonomic novelty determined using RED	v2.3.0				Not Novel	1847	kingdom	0.44	0.34	TRUE
binchicken_co387_150	binchicken_co387	metabat2	821730	167	6507	16571	0.34	0.882	11	89.12	0.47	86.77	Gradient Boost (General Model)	CheckM2v1.0.2	1	0	0	14	Medium quality	binchicken_co387_150	d__Archaea;p__Nanoarchaeota;c__Nanoarchaeia;o__Pacearchaeales;f__GW2011-AR1;g__JACOYJ01;s__	0.93463	taxonomic novelty determined using RED	v2.3.0			d__Archaea;p__Nanoarchaeota;c__Nanoarchaeia;o__Pacearchaeales;f__GW2011-AR1;g__binchicken_a237;s__binchicken_a237 binchicken_co387_150	Genus novelty	1071	genus	0.2	0.26	TRUE	Strictly rare	Acetate_fermentation_1	Fermentation
binchicken_co387_151	binchicken_co387	metabat2	2206746	527	4890	20599	0.57	0.907	11	88.28	0.88	83.88	Gradient Boost (General Model)	CheckM2v1.0.2	0	0	0	14	Medium quality	binchicken_co387_151	d__Bacteria;p__Elusimicrobiota;c__Elusimicrobia;o__Elusimicrobiales;f__UBA9959;g__YA12-FULL-51-18;s__	0.96665	taxonomic classification fully defined by topology	v2.3.0	classification based on placement in class-level tree		d__Bacteria;p__Elusimicrobiota;c__Elusimicrobia;o__Elusimicrobiales;f__UBA9959;g__YA12-FULL-51-18;s__YA12-FULL-51-18 binchicken_co387_151	Species novelty	2277	phylum	0.03	0.71	TRUE	Strictly rare	Propionate_fermentation_1,Sulfate_reduction_3,Acetate_fermentation_2,Butanoate_fermentation_1,Acetate_fermentation_1,Ethanol_fermentation_2,Se_reduction_2,Nitrite_reduction_1	Nitrite
binchicken_co387_153	binchicken_co387	metabat2	611000	169	4054	15694	0.42	0.854	11	85.39	4.37	63.54	Gradient Boost (General Model)	CheckM2v1.0.2	0	0	0	14	Medium quality	binchicken_co387_153	d__Bacteria;p__Patescibacteria;c__Paceibacteria;o__Paceibacterales;f__GCA-002782225;g__GCA-002782225;s__	0.84392	taxonomic novelty determined using RED	v2.3.0	classification based on placement in class-level tree		d__Bacteria;p__Patescibacteria;c__Paceibacteria;o__Paceibacterales;f__GCA-002782225;g__binchicken_b7147;s__binchicken_b7147 binchicken_co387_153	Genus novelty	668	phylum	0.72	0.44	TRUE	Strictly rare	Acetate_fermentation_1	Fermentation
binchicken_co387_161	binchicken_co387	metabat2	585386	45	17532	43046	0.4	0.904	11	96.59	0.15	95.84	Gradient Boost (General Model)	CheckM2v1.0.2	1	2	1	19	High quality	binchicken_co387_161	d__Bacteria;p__Patescibacteria;c__WWE3;o__CG2-30-40-12;f__CG2-30-40-12;g__CG2-30-40-12;s__CG2-30-40-12 sp002770755		ani_screen	v2.3.0	classification based on ANI only			Not Novel	579	phylum	0.06	0.85	TRUE
binchicken_co387_167	binchicken_co387	metabat2	1048931	73	27276	89684	0.36	0.906	11	98.17	0.91	93.62	Neural Network (Specific Model)	CheckM2v1.0.2	0	0	1	19	Near complete	binchicken_co387_167	d__Bacteria;p__Patescibacteria;c__Microgenomatia;o__UBA1406;f__GWC2-37-13;g__GCA-002780795;s__GCA-002780795 sp002780795		ani_screen	v2.3.0	classification based on ANI only			Not Novel	1123	phylum	0.12	0.47	TRUE
binchicken_co387_17	binchicken_co387	metabat2	816260	84	15060	46854	0.35	0.915	11	91.97	0.21	90.92	Gradient Boost (General Model)	CheckM2v1.0.2	0	2	1	18	Near complete	binchicken_co387_17	d__Bacteria;p__Patescibacteria;c__Microgenomatia;o__UBA1406;f__GWC2-37-13;g__GWC2-37-13;s__GWC2-37-13 sp002788805		ani_screen	v2.3.0	classification based on ANI only			Not Novel	917	phylum	0.16	0.58	TRUE
binchicken_co387_170	binchicken_co387	metabat2	800126	160	6137	26065	0.35	0.793	11	88.19	0.96	83.39	Gradient Boost (General Model)	CheckM2v1.0.2	1	0	2	17	Medium quality	binchicken_co387_170	d__Bacteria;p__Patescibacteria;c__ABY1;o__UBA2591;f__;g__;s__	0.60318	taxonomic novelty determined using RED	v2.3.0	classification based on placement in class-level tree		d__Bacteria;p__Patescibacteria;c__ABY1;o__binchicken_b101;f__binchicken_b577;g__binchicken_b3961;s__binchicken_b3961 binchicken_co387_170	Order novelty	755	phylum	0.72	0.35	TRUE	Strictly rare	Acetate_fermentation_1	Fermentation
binchicken_co387_171	binchicken_co387	metabat2	1684991	516	3615	16129	0.37	0.886	11	78.41	2.98	63.51	Gradient Boost (General Model)	CheckM2v1.0.2	0	0	0	16	Medium quality	SRP118108_co3_155	d__Bacteria;p__UBA10199;c__UBA10199;o__2-02-FULL-44-16;f__DYJF01;g__;s__	0.80043	taxonomic novelty determined using RED	v2.3.0	classification based on placement in class-level tree			Not Novel	1813	genus	0.04	0.25	FALSE
binchicken_co387_172	binchicken_co387	metabat2	2768805	614	5692	23216	0.34	0.934	11	91.85	0.95	87.1	Gradient Boost (General Model)	CheckM2v1.0.2	1	0	0	16	Near complete	binchicken_co387_172	d__Bacteria;p__Bacteroidota;c__Ignavibacteria;o__Ignavibacteriales;f__Melioribacteraceae;g__UM-FILTER-34-10;s__UM-FILTER-34-10 sp002790395		ani_screen	v2.3.0	classification based on ANI only			Not Novel	2811	phylum	0.1	0.54	TRUE
binchicken_co387_176	binchicken_co387	metabat2	676609	172	4378	30426	0.39	0.909	11	96.59	2.3	85.09	Gradient Boost (General Model)	CheckM2v1.0.2	0	1	0	13	Near complete	binchicken_co387_176	d__Bacteria;p__Patescibacteria;c__ABY1;o__UBA2196;f__GWA2-42-15;g__2-02-FULL-39-13;s__2-02-FULL-39-13 sp002782365		ani_screen	v2.3.0	classification based on ANI only			Not Novel	733	phylum	0.03	0.8	FALSE
binchicken_co387_177	binchicken_co387	metabat2	2280720	104	39864	152531	0.62	0.928	11	99.99	0.03	99.84	Neural Network (Specific Model)	CheckM2v1.0.2	1	0	0	19	Near complete	binchicken_co387_177	d__Bacteria;p__Pseudomonadota;c__Gammaproteobacteria;o__Burkholderiales;f__Thiobacillaceae;g__Parasulfuritortus;s__Parasulfuritortus sp002782005		ani_screen	v2.3.0	classification based on ANI only			Not Novel	2299	order	0.06	0.93	FALSE
binchicken_co387_178	binchicken_co387	metabat2	826149	177	6101	17840	0.42	0.878	11	98.15	0.87	93.8	Gradient Boost (General Model)	CheckM2v1.0.2	1	0	1	20	Near complete	binchicken_co387_178	d__Bacteria;p__Patescibacteria;c__Paceibacteria;o__Paceibacterales;f__GWA2-46-15;g__;s__	0.71807	taxonomic novelty determined using RED	v2.3.0	classification based on placement in class-level tree		d__Bacteria;p__Patescibacteria;c__Paceibacteria;o__Paceibacterales;f__binchicken_b227;g__binchicken_b1505;s__binchicken_b1505 binchicken_co387_178	Family novelty	973	phylum	0.68	0.32	TRUE	Strictly rare		Unknown
binchicken_co387_18	binchicken_co387	metabat2	1487783	142	16597	55077	0.5	0.935	11	98.64	0.52	96.04	Gradient Boost (General Model)	CheckM2v1.0.2	1	1	1	19	High quality	binchicken_co387_18	d__Bacteria;p__CG03;c__CG03;o__CG03;f__CG03;g__CG03;s__CG03 sp002780705		ani_screen	v2.3.0	classification based on ANI only			Not Novel	1466	phylum	0.54	0.3	TRUE
binchicken_co387_181	binchicken_co387	metabat2	385709	97	4738	19672	0.39	0.887	11	68.21	2.87	53.86	Gradient Boost (General Model)	CheckM2v1.0.2	0	0	0	9	Medium quality	SRP118108_co1_496	d__Bacteria;p__Patescibacteria;c__Paceibacteria;o__UBA6257;f__UBA9933;g__QYPD01;s__	0.95414	taxonomic novelty determined using RED	v2.3.0	classification based on placement in class-level tree			Not Novel	436	phylum	0.26	0.48	TRUE
binchicken_co387_183	binchicken_co387	metabat2	599385	225	2717	7458	0.39	0.923	11	64.51	0.23	63.36	Gradient Boost (General Model)	CheckM2v1.0.2	0	0	0	11	Medium quality	SRP118108_co1_340	d__Archaea;p__Thermoplasmatota;c__JASEFT01;o__JASEFT01;f__JAUWIS01;g__JASEEW01;s__	0.86792	taxonomic classification defined by topology and ANI	v2.3.0				Not Novel	814	phylum	0.13	0.38	TRUE
binchicken_co387_188	binchicken_co387	metabat2	1923727	297	9000	36303	0.55	0.906	11	97.71	0.28	96.31	Neural Network (Specific Model)	CheckM2v1.0.2	0	0	0	16	Near complete	binchicken_co387_188	d__Bacteria;p__Pseudomonadota;c__Gammaproteobacteria;o__Burkholderiales;f__Gallionellaceae;g__Gallionella;s__Gallionella sp002780675		ani_screen	v2.3.0	classification based on ANI only			Not Novel	1940	class	0.03	0.73	TRUE
binchicken_co387_19	binchicken_co387	metabat2	990735	135	10131	50216	0.43	0.875	11	95.17	1.01	90.12	Gradient Boost (General Model)	CheckM2v1.0.2	0	1	2	18	Near complete	binchicken_co387_19	d__Bacteria;p__Patescibacteria;c__WWE3;o__PEYW01;f__PEYW01;g__PEYW01;s__PEYW01 sp002774225		ani_screen	v2.3.0	classification based on ANI only			Not Novel	1015	genus	0.68	0.22	TRUE
binchicken_co387_191	binchicken_co387	metabat2	622093	112	7424	22467	0.33	0.917	11	57.16	0.31	55.61	Gradient Boost (General Model)	CheckM2v1.0.2	1	0	0	14	Medium quality	binchicken_co387_191	d__Archaea;p__Nanoarchaeota;c__Nanoarchaeia;o__Woesearchaeales;f__CG1-02-33-12;g__CG1-02-33-12;s__	0.97361	taxonomic classification defined by topology and ANI	v2.3.0				Not Novel	777	family	0.3	0.21	TRUE
binchicken_co387_192	binchicken_co387	metabat2	688841	175	4816	13597	0.38	0.913	11	62.38	0.19	61.43	Gradient Boost (General Model)	CheckM2v1.0.2	0	0	0	16	Medium quality	binchicken_co387_192	d__Bacteria;p__Patescibacteria;c__ABY1;o__BM507;f__UBA12465;g__CG1-02-41-21;s__CG1-02-41-21 sp002778645		ani_screen	v2.3.0	classification based on ANI only			Not Novel	827	phylum	0.28	0.4	TRUE
binchicken_co387_194	binchicken_co387	metabat2	672438	154	5304	20148	0.38	0.841	11	85.39	1.08	79.99	Gradient Boost (General Model)	CheckM2v1.0.2	0	2	0	16	Medium quality	SRP118108_co5_141	d__Bacteria;p__Patescibacteria;c__ABY1;o__BM507;f__GWC2-42-12;g__;s__	0.84545	taxonomic classification fully defined by topology	v2.3.0	classification based on placement in class-level tree			Not Novel	660	phylum	0.23	0.51	TRUE
binchicken_co387_197	binchicken_co387	metabat2	2782676	260	18428	76618	0.48	0.856	11	88.04	2.29	76.59	Gradient Boost (General Model)	CheckM2v1.0.2	1	1	1	20	Medium quality	binchicken_co387_197	d__Bacteria;p__Desantisbacteria;c__UBA1551;o__UBA1551;f__UBA1551;g__UBA1551;s__UBA1551 sp001871075		ani_screen	v2.3.0	classification based on ANI only			Not Novel	2403	phylum	0.05	0.79	TRUE
binchicken_co387_200	binchicken_co387	metabat2	4479906	157	59062	173517	0.71	0.891	11	100	0.66	96.7	Neural Network (Specific Model)	CheckM2v1.0.2	0	0	0	19	Near complete	binchicken_co387_200	d__Bacteria;p__Pseudomonadota;c__Alphaproteobacteria;o__Rhizobiales;f__Beijerinckiaceae;g__Methylobacterium;s__Methylobacterium jeotgali		ani_screen	v2.3.0	classification based on ANI only			Not Novel	4462	family	0.03	0.66	TRUE
binchicken_co387_202	binchicken_co387	metabat2	1260004	248	7175	18045	0.43	0.903	11	89.46	5.32	62.86	Gradient Boost (General Model)	CheckM2v1.0.2	2	2	1	15	Medium quality	binchicken_co387_202	d__Bacteria;p__Patescibacteria;c__Gracilibacteria;o__UBA1369;f__LOWO2-01-FULL-3;g__JABILX01;s__	0.89045	taxonomic novelty determined using RED	v2.3.0	classification based on placement in class-level tree		d__Bacteria;p__Patescibacteria;c__Gracilibacteria;o__UBA1369;f__LOWO2-01-FULL-3;g__SPIRE_b3974;s__SPIRE_b3974 binchicken_co387_202	Species novelty	1322	order	0.07	0.28	FALSE	Strictly rare	Acetate_fermentation_2	Fermentation
binchicken_co387_21	binchicken_co387	metabat2	1014527	283	4017	22415	0.33	0.867	11	76.98	4.75	53.23	Gradient Boost (General Model)	CheckM2v1.0.2	1	2	1	16	Medium quality	binchicken_co387_21	d__Archaea;p__Micrarchaeota;c__Micrarchaeia;o__CABMEP01;f__CABMEP01;g__;s__	0.65634	taxonomic novelty determined using RED	v2.3.0			d__Archaea;p__Micrarchaeota;c__Micrarchaeia;o__CABMEP01;f__binchicken_a167;g__binchicken_a993;s__binchicken_a993 binchicken_co387_21	Family novelty	1149	kingdom	0.39	0.35	TRUE	Strictly rare		Unknown
binchicken_co387_22	binchicken_co387	metabat2	1300594	93	27103	53829	0.46	0.927	11	95.4	0.22	94.3	Gradient Boost (General Model)	CheckM2v1.0.2	1	2	1	19	High quality	binchicken_co387_22	d__Bacteria;p__;c__;o__;f__;g__;s__	0.29858		v2.3.0	classification based on placement in backbone tree			Not Novel	1188	kingdom	0.03	0.45	TRUE
binchicken_co387_222	binchicken_co387	metabat	1084093	309	4032	20488	0.33	0.917	11	88.79	0.93	84.14	Gradient Boost (General Model)	CheckM2v1.0.2	1	0	0	14	Medium quality	binchicken_co387_222	d__Bacteria;p__Patescibacteria;c__Microgenomatia;o__UBA1406;f__GWC2-37-13;g__UM-FILTER-33-9;s__UM-FILTER-33-9 sp002785065		ani_screen	v2.3.0	classification based on ANI only			Not Novel	1313	genus	0.14	0.42	TRUE
binchicken_co387_23	binchicken_co387	metabat2	802671	62	18578	41811	0.41	0.88	11	96.07	1.14	90.37	Gradient Boost (General Model)	CheckM2v1.0.2	1	0	1	18	Near complete	binchicken_co387_23	d__Bacteria;p__Patescibacteria;c__Paceibacteria;o__Moranbacterales;f__UBA1568;g__UBA1568;s__UBA1568 sp002782305		ani_screen	v2.3.0	classification based on ANI only			Not Novel	791	kingdom	0	0.93	TRUE
binchicken_co387_24	binchicken_co387	metabat2	840137	91	15433	48834	0.4	0.846	11	94.99	0.56	92.19	Gradient Boost (General Model)	CheckM2v1.0.2	1	1	1	18	High quality	binchicken_co387_24	d__Bacteria;p__Patescibacteria;c__Paceibacteria;o__Portnoybacterales;f__GWB1-42-6;g__CG1-02-40-82;s__CG1-02-40-82 sp002774415		ani_screen	v2.3.0	classification based on ANI only			Not Novel	894	phylum	0.17	0.73	FALSE
binchicken_co387_255	binchicken_co387	metabat	878672	434	2095	7635	0.52	0.877	11	57.63	0.12	57.03	Gradient Boost (General Model)	CheckM2v1.0.2	1	0	1	9	Medium quality	binchicken_co387_255	d__Bacteria;p__Chloroflexota;c__Dehalococcoidia;o__SZUA-161;f__SpSt-899;g__;s__	0.84456	taxonomic novelty determined using RED	v2.3.0	classification based on placement in class-level tree		d__Bacteria;p__Chloroflexota;c__Dehalococcoidia;o__SZUA-161;f__SpSt-899;g__binchicken_b8005;s__binchicken_b8005 binchicken_co387_255	Genus novelty	1163	phylum	0.35	0.43	TRUE	Strictly rare	Sulfate_reduction_3	Sulfate
binchicken_co387_260	binchicken_co387	metabat	840248	255	4764	36985	0.36	0.875	11	89.55	1.08	84.15	Gradient Boost (General Model)	CheckM2v1.0.2	1	1	1	18	Medium quality	binchicken_co387_260	d__Bacteria;p__Patescibacteria;c__Microgenomatia;o__UBA12405;f__UBA12405;g__UBA12158;s__UBA12158 sp001873665		ani_screen	v2.3.0	classification based on ANI only			Not Novel	1044	phylum	0.11	0.64	FALSE
binchicken_co387_273	binchicken_co387	metabat	751882	253	3634	14921	0.4	0.864	11	68.28	3.3	51.78	Gradient Boost (General Model)	CheckM2v1.0.2	0	1	2	14	Medium quality	binchicken_co387_273	d__Bacteria;p__Patescibacteria;c__Paceibacteria;o__Paceibacterales;f__CG1-02-41-26;g__;s__	0.87591	taxonomic novelty determined using RED	v2.3.0	classification based on placement in class-level tree		d__Bacteria;p__Patescibacteria;c__Paceibacteria;o__Paceibacterales;f__CG1-02-41-26;g__binchicken_b8744;s__binchicken_b8744 binchicken_co387_273	Genus novelty	905	phylum	0.16	0.38	TRUE	Strictly rare	Acetate_fermentation_1	Fermentation
binchicken_co387_276	binchicken_co387	metabat	740563	189	6584	37268	0.45	0.904	11	94.74	1.44	87.54	Gradient Boost (General Model)	CheckM2v1.0.2	0	1	2	14	Near complete	SRP118108_co5_335	d__Bacteria;p__Patescibacteria;c__Microgenomatia;o__UBA1400;f__UBA12108;g__CAJAUT01;s__	0.9395	taxonomic novelty determined using RED	v2.3.0	classification based on placement in class-level tree			Not Novel	909	phylum	0.2	0.48	TRUE
binchicken_co387_279	binchicken_co387	metabat	728847	182	5618	42633	0.39	0.874	11	94.36	0.31	92.81	Gradient Boost (General Model)	CheckM2v1.0.2	0	1	1	17	Near complete	binchicken_co387_279	d__Bacteria;p__Patescibacteria;c__UBA1384;o__GWA2-35-9;f__CG2-30-39-44;g__CG2-30-39-44;s__CG2-30-39-44 sp002789815		ani_screen	v2.3.0	classification based on ANI only			Not Novel	763	phylum	0.03	0.69	FALSE
binchicken_co387_280	binchicken_co387	metabat	725107	335	2348	7183	0.39	0.863	4	55.77	1.14	50.07	Gradient Boost (General Model)	CheckM2v1.0.2	0	1	0	10	Medium quality	SRP118108_co1_343	d__Bacteria;p__Patescibacteria;c__JAEDAM01;o__Absconditabacterales;f__Absconditicoccaceae;g__CAJBLF01;s__	0.97611	taxonomic classification fully defined by topology	v2.3.0	classification based on placement in class-level tree			Not Novel	1514	class	0.04	0.27	FALSE
binchicken_co387_29	binchicken_co387	metabat2	794550	159	6291	25080	0.34	0.904	11	82.74	0.2	81.74	Gradient Boost (General Model)	CheckM2v1.0.2	0	0	0	17	Medium quality	binchicken_co387_29	d__Bacteria;p__Patescibacteria;c__Microgenomatia;o__UBA1406;f__GWC2-37-13;g__GWC2-37-13;s__GWC2-37-13 sp002786595		ani_screen	v2.3.0	classification based on ANI only			Not Novel	963	phylum	0.09	0.61	TRUE
binchicken_co387_290	binchicken_co387	metabat	600698	53	29191	87043	0.43	0.882	11	100	1.42	92.9	Gradient Boost (General Model)	CheckM2v1.0.2	0	2	0	19	Near complete	binchicken_co387_290	d__Bacteria;p__Patescibacteria;c__Paceibacteria;o__Paceibacterales;f__PEYH01;g__PEYH01;s__PEYH01 sp002774465		ani_screen	v2.3.0	classification based on ANI only			Not Novel	616	kingdom	0	0.5	TRUE
binchicken_co387_298	binchicken_co387	metabat	475353	143	4284	11398	0.35	0.892	11	84.54	1.24	78.34	Gradient Boost (General Model)	CheckM2v1.0.2	0	0	1	12	Medium quality	binchicken_co387_298	d__Bacteria;p__Patescibacteria;c__Paceibacteria;o__Paceibacterales;f__GWA2-46-15;g__GWA2-46-15;s__GWA2-46-15 sp002772575		ani_screen	v2.3.0	classification based on ANI only			Not Novel	564	phylum	0.44	0.47	TRUE
binchicken_co387_3	binchicken_co387	metabat2	1630771	364	5425	19077	0.46	0.867	11	89.16	7.73	50.51	Gradient Boost (General Model)	CheckM2v1.0.2	1	0	0	15	Medium quality	binchicken_co327_216	d__Bacteria;p__Chloroflexota;c__Dehalococcoidia;o__GIF9;f__AB-539-J10;g__20-14-all-45-10;s__20-14-all-45-10 sp002772325		ani_screen	v2.3.0	classification based on ANI only			Not Novel	1945	phylum	0.32	0.48	TRUE
binchicken_co387_30	binchicken_co387	metabat2	647644	202	3539	13941	0.36	0.901	11	84.97	1.99	75.02	Gradient Boost (General Model)	CheckM2v1.0.2	1	0	0	16	Medium quality	binchicken_co387_30	d__Bacteria;p__Patescibacteria;c__Paceibacteria;o__Paceibacterales;f__Staskawiczbacteraceae;g__GWA2-37-10;s__	0.93571	taxonomic novelty determined using RED	v2.3.0	classification based on placement in class-level tree			Not Novel	882	phylum	0.39	0.51	TRUE
binchicken_co387_31	binchicken_co387	metabat2	869237	138	8438	33825	0.31	0.896	11	82.13	2.26	70.83	Gradient Boost (General Model)	CheckM2v1.0.2	1	0	0	18	Medium quality	binchicken_co387_31	d__Archaea;p__Nanoarchaeota;c__Nanoarchaeia;o__Pacearchaeales;f__GW2011-AR1;g__MWBV01;s__	0.9554	taxonomic classification fully defined by topology	v2.3.0				Not Novel	1115	order	0.24	0.27	TRUE
binchicken_co387_32	binchicken_co387	metabat2	1077819	195	7494	30908	0.51	0.915	11	87.67	6.4	55.67	Gradient Boost (General Model)	CheckM2v1.0.2	0	0	0	18	Medium quality	binchicken_co387_32	d__Archaea;p__Hadarchaeota;c__Hadarchaeia;o__Hadarchaeales;f__Hadarchaeaceae;g__DYFS01;s__	0.83506	taxonomic novelty determined using RED	v2.3.0				Not Novel	1383	kingdom	0.15	0.5	TRUE
binchicken_co387_322	binchicken_co387	metabat	2323949	49	143784	303861	0.59	0.92	11	95.79	0.52	93.19	Neural Network (Specific Model)	CheckM2v1.0.2	1	2	1	20	High quality	binchicken_co387_322	d__Bacteria;p__Pseudomonadota;c__Zetaproteobacteria;o__Mariprofundales;f__Mariprofundaceae;g__UBA1543;s__UBA1543 sp002779605		ani_screen	v2.3.0	classification based on ANI only			Not Novel	2306	kingdom	0	0.95	TRUE
binchicken_co387_326	binchicken_co387	metabat	2104978	523	5060	27643	0.38	0.885	11	86.03	3.78	67.13	Gradient Boost (General Model)	CheckM2v1.0.2	1	2	0	19	Medium quality	binchicken_co387_326	d__Bacteria;p__WOR-3;c__UBA3073;o__JACQXS01;f__JACQXS01;g__;s__	0.85526	taxonomic novelty determined using RED	v2.3.0	classification based on placement in class-level tree			Not Novel	2256	kingdom	0.07	0.43	TRUE
binchicken_co387_328	binchicken_co387	metabat	1965126	773	2846	10717	0.6	0.846	11	69.73	1.2	63.73	Gradient Boost (General Model)	CheckM2v1.0.2	2	1	1	12	Medium quality	binchicken_co387_328	d__Bacteria;p__Desulfobacterota;c__Desulfobaccia;o__Desulfobaccales;f__0-14-0-80-60-11;g__0-14-0-80-60-11;s__0-14-0-80-60-11 sp002779455		ani_screen	v2.3.0	classification based on ANI only			Not Novel	2376	genus	0.47	0.43	TRUE
binchicken_co387_34	binchicken_co387	metabat2	3047550	403	11603	47890	0.59	0.907	11	94.5	2.77	80.65	Gradient Boost (General Model)	CheckM2v1.0.2	1	0	0	17	Near complete	binchicken_co387_34	d__Bacteria;p__Elusimicrobiota;c__Elusimicrobia;o__Elusimicrobiales;f__UBA9959;g__UBA9959;s__UBA9959 sp002779045		ani_screen	v2.3.0	classification based on ANI only			Not Novel	2924	phylum	0.03	0.69	TRUE
binchicken_co387_357	binchicken_co387	metabat	3583390	1421	2896	14265	0.63	0.931	11	83.43	4.66	60.13	Gradient Boost (General Model)	CheckM2v1.0.2	1	1	0	20	Medium quality	binchicken_co387_357	d__Bacteria;p__Elusimicrobiota;c__Elusimicrobia;o__UBA1565;f__UBA1565;g__UBA1565;s__UBA1565 sp002790095		ani_screen	v2.3.0	classification based on ANI only			Not Novel	4333	phylum	0.06	0.76	TRUE
binchicken_co387_358	binchicken_co387	metabat	1082588	174	12041	31861	0.34	0.907	11	98.38	0.45	96.13	Gradient Boost (General Model)	CheckM2v1.0.2	0	2	2	18	Near complete	binchicken_co387_358	d__Bacteria;p__Patescibacteria;c__Microgenomatia;o__UBA1400;f__PJMF01;g__VFLK01;s__VFLK01 sp002783105		ani_screen	v2.3.0	classification based on ANI only			Not Novel	1222	phylum	0.08	0.8	FALSE
binchicken_co387_360	binchicken_co387	metabat	1032939	247	5067	18463	0.37	0.854	11	97.22	0.68	93.82	Gradient Boost (General Model)	CheckM2v1.0.2	0	1	2	19	Near complete	binchicken_co387_360	d__Bacteria;p__Patescibacteria;c__CPR2;o__CPR2;f__CPR2;g__GWC2-39-10;s__GWC2-39-10 sp001872945		ani_screen	v2.3.0	classification based on ANI only			Not Novel	1182	phylum	0.18	0.82	FALSE
binchicken_co387_364	binchicken_co387	metabat	979474	147	10484	41566	0.4	0.859	11	100	0.44	97.8	Gradient Boost (General Model)	CheckM2v1.0.2	1	2	2	15	Near complete	binchicken_co387_364	d__Bacteria;p__Patescibacteria;c__Paceibacteria;o__Moranbacterales;f__UBA2206;g__GCA-002790615;s__GCA-002790615 sp002780175		ani_screen	v2.3.0	classification based on ANI only			Not Novel	990	phylum	0.19	0.44	TRUE
binchicken_co387_365	binchicken_co387	metabat	3557057	931	5362	48127	0.57	0.883	11	85.97	3.44	68.77	Gradient Boost (General Model)	CheckM2v1.0.2	1	0	1	16	Medium quality	SRP118108_co1_75	d__Bacteria;p__Chloroflexota;c__Anaerolineae;o__Anaerolineales;f__Villigracilaceae;g__CG2-30-58-95;s__CG2-30-58-95 sp001872165		ani_screen	v2.3.0	classification based on ANI only			Not Novel	3965	order	0.38	0.44	TRUE
binchicken_co387_367	binchicken_co387	metabat	891543	371	2696	23711	0.39	0.891	11	89.76	5.57	61.91	Gradient Boost (General Model)	CheckM2v1.0.2	0	2	3	14	Medium quality	SRP118108_co2_313	d__Bacteria;p__Patescibacteria;c__Microgenomatia;o__UM-FILTER-40-11;f__UM-FILTER-40-11;g__JAMCYY01;s__	0.85532	taxonomic novelty determined using RED	v2.3.0	classification based on placement in class-level tree			Not Novel	1100	family	0.75	0.32	TRUE
binchicken_co387_369	binchicken_co387	metabat	953724	44	60601	126813	0.39	0.878	11	99.31	0.05	99.06	Gradient Boost (General Model)	CheckM2v1.0.2	0	1	2	19	Near complete	binchicken_co387_369	d__Bacteria;p__Patescibacteria;c__Microgenomatia;o__UM-FILTER-39-15;f__UM-FILTER-39-15;g__UM-FILTER-39-15;s__UM-FILTER-39-15 sp002784465		ani_screen	v2.3.0	classification based on ANI only			Not Novel	1091	phylum	0.76	0.38	TRUE
binchicken_co387_37	binchicken_co387	metabat2	709998	84	11783	47165	0.41	0.901	11	91.74	1.11	86.19	Gradient Boost (General Model)	CheckM2v1.0.2	1	1	0	19	Near complete	binchicken_co387_37	d__Bacteria;p__Patescibacteria;c__UBA1384;o__UBA1384;f__1-14-0-10-41-12;g__1-14-0-10-41-12;s__1-14-0-10-41-12 sp002778735		ani_screen	v2.3.0	classification based on ANI only			Not Novel	782	order	0.29	0.22	TRUE
binchicken_co387_372	binchicken_co387	metabat	3381083	489	10204	48804	0.52	0.885	11	100	0.59	97.05	Gradient Boost (General Model)	CheckM2v1.0.2	1	0	0	16	Near complete	binchicken_co387_372	d__Bacteria;p__Desulfobacterota;c__Desulfobacteria;o__Desulfobacterales;f__UBA2156;g__GCA-002779465;s__GCA-002779465 sp002771315		ani_screen	v2.3.0	classification based on ANI only			Not Novel	3387	family	0.46	0.48	TRUE
binchicken_co387_375	binchicken_co387	metabat	844065	242	4437	13340	0.41	0.861	11	92.74	0.17	91.89	Gradient Boost (General Model)	CheckM2v1.0.2	0	1	1	18	Near complete	binchicken_co387_375	d__Bacteria;p__Patescibacteria;c__JAQUNI01;o__JAQUNI01;f__JAQUNI01;g__;s__	0.83727	taxonomic novelty determined using RED	v2.3.0	classification based on placement in class-level tree			Not Novel	864	kingdom	0.03	0.45	TRUE
binchicken_co387_376	binchicken_co387	metabat	838694	280	3716	29070	0.38	0.906	11	84.35	3.85	65.1	Gradient Boost (General Model)	CheckM2v1.0.2	1	1	2	10	Medium quality	SRP118108_co1_401	d__Bacteria;p__Patescibacteria;c__Microgenomatia;o__GWA2-44-7;f__UBA8517;g__JAPLZT01;s__	0.94459	taxonomic novelty determined using RED	v2.3.0	classification based on placement in class-level tree			Not Novel	1054	phylum	0.17	0.47	TRUE
binchicken_co387_380	binchicken_co387	metabat	796434	183	7155	28708	0.43	0.914	11	93.85	1.03	88.7	Gradient Boost (General Model)	CheckM2v1.0.2	0	0	0	15	Near complete	SRP118108_co4_340	d__Bacteria;p__Patescibacteria;c__Microgenomatia;o__UBA1400;f__CG1-02-47-37;g__JAPLVF01;s__	0.87107	taxonomic novelty determined using RED	v2.3.0	classification based on placement in class-level tree			Not Novel	969	phylum	0.08	0.57	TRUE
binchicken_co387_387	binchicken_co387	metabat	785406	70	19926	55408	0.4	0.919	11	90.78	0.12	90.18	Gradient Boost (General Model)	CheckM2v1.0.2	0	1	0	17	Near complete	binchicken_co387_387	d__Bacteria;p__Patescibacteria;c__Microgenomatia;o__UBA12405;f__UBA12405;g__UBA12158;s__UBA12158 sp002780135		ani_screen	v2.3.0	classification based on ANI only			Not Novel	911	phylum	0.16	0.45	TRUE
binchicken_co387_39	binchicken_co387	metabat2	579642	91	8558	29825	0.38	0.917	11	94.76	3.29	78.31	Gradient Boost (General Model)	CheckM2v1.0.2	0	0	0	19	Near complete	binchicken_co387_39	d__Bacteria;p__Patescibacteria;c__Paceibacteria;o__RBG-13-40-8-A;f__RBG-13-40-8-A;g__RBG-13-40-8-A;s__	0.87345	taxonomic novelty determined using RED	v2.3.0	classification based on placement in class-level tree			Not Novel	690	phylum	0.16	0.53	FALSE
binchicken_co387_392	binchicken_co387	metabat	743701	71	15075	45786	0.43	0.869	11	97.13	2.03	86.98	Gradient Boost (General Model)	CheckM2v1.0.2	1	1	1	20	High quality	binchicken_co387_392	d__Bacteria;p__Patescibacteria;c__UBA1384;o__GWA2-35-9;f__CG2-30-43-20;g__CG2-30-43-20;s__CG2-30-43-20 sp002780235		ani_screen	v2.3.0	classification based on ANI only			Not Novel	795	kingdom	0	0.86	TRUE
binchicken_co387_393	binchicken_co387	metabat	3174922	890	4478	22902	0.58	0.862	11	78.39	1.17	72.54	Gradient Boost (General Model)	CheckM2v1.0.2	0	0	0	15	Medium quality	binchicken_co387_393	d__Bacteria;p__Chloroflexota;c__Anaerolineae;o__Anaerolineales;f__Villigracilaceae;g__Denitrolinea;s__	0.96813	taxonomic classification fully defined by topology	v2.3.0	classification based on placement in class-level tree			Not Novel	3459	phylum	0.12	0.52	TRUE
binchicken_co387_394	binchicken_co387	metabat	729553	266	3260	29935	0.42	0.884	11	85.68	4.93	61.03	Gradient Boost (General Model)	CheckM2v1.0.2	1	0	2	15	Medium quality	SRP118108_co4_36	d__Bacteria;p__Patescibacteria;c__UBA1384;o__XYA2-FULL-43-10;f__CAINNR01;g__;s__	0.78758	taxonomic classification fully defined by topology	v2.3.0	classification based on placement in class-level tree			Not Novel	830	family	0.17	0.28	TRUE
binchicken_co387_395	binchicken_co387	metabat	715182	197	4053	11001	0.41	0.922	11	76.42	4.42	54.32	Gradient Boost (General Model)	CheckM2v1.0.2	0	0	0	17	Medium quality	binchicken_co387_395	d__Bacteria;p__Patescibacteria;c__Microgenomatia;o__UBA1406;f__GWC2-37-13;g__PEZG01;s__PEZG01 sp002774185		ani_screen	v2.3.0	classification based on ANI only			Not Novel	893	phylum	0.12	0.44	TRUE
binchicken_co387_396	binchicken_co387	metabat	711722	176	5650	45583	0.4	0.848	11	92.14	0.92	87.54	Gradient Boost (General Model)	CheckM2v1.0.2	2	2	1	16	Near complete	binchicken_co387_396	d__Bacteria;p__Patescibacteria;c__Paceibacteria;o__Portnoybacterales;f__CG1-02-40-25;g__CG1-02-40-25;s__CG1-02-40-25 sp001872305		ani_screen	v2.3.0	classification based on ANI only			Not Novel	769	phylum	0.04	0.73	FALSE
binchicken_co387_397	binchicken_co387	metabat	705251	125	12071	40834	0.36	0.861	11	87.89	1.89	78.44	Gradient Boost (General Model)	CheckM2v1.0.2	0	1	1	17	Medium quality	binchicken_co387_397	d__Bacteria;p__Patescibacteria;c__Paceibacteria;o__Paceibacterales;f__GCA-002788555;g__GCA-002788555;s__GCA-002788555 sp002788555		ani_screen	v2.3.0	classification based on ANI only			Not Novel	775	kingdom	0.05	0.48	TRUE
binchicken_co387_398	binchicken_co387	metabat	695012	326	2304	7948	0.39	0.852	11	85.33	3.1	69.83	Gradient Boost (General Model)	CheckM2v1.0.2	1	0	1	18	Medium quality	binchicken_co387_398	d__Bacteria;p__Patescibacteria;c__Paceibacteria;o__UBA9973;f__UBA918;g__OLB19;s__	0.97556	taxonomic classification fully defined by topology	v2.3.0	classification based on placement in class-level tree			Not Novel	903	phylum	0.6	0.5	TRUE
binchicken_co387_4	binchicken_co387	metabat2	821614	181	5988	19681	0.42	0.901	11	86.22	2.5	73.72	Gradient Boost (General Model)	CheckM2v1.0.2	0	0	1	18	Medium quality	binchicken_co387_4	d__Bacteria;p__Patescibacteria;c__ABY1;o__Magasanikbacterales;f__UBA922;g__2-12-FULL-43-12;s__	0.89889	taxonomic novelty determined using RED	v2.3.0	classification based on placement in class-level tree		d__Bacteria;p__Patescibacteria;c__ABY1;o__Magasanikbacterales;f__UBA922;g__binchicken_b5185;s__binchicken_b5185 binchicken_co387_4	Genus novelty	904	phylum	0.09	0.46	FALSE	Strictly rare	Lactate_fermentation_1	Fermentation
binchicken_co387_404	binchicken_co387	metabat	648363	103	10615	27473	0.54	0.815	11	98.77	0.54	96.07	Gradient Boost (General Model)	CheckM2v1.0.2	0	0	2	19	Near complete	binchicken_co387_404	d__Bacteria;p__Patescibacteria;c__Paceibacteria;o__UBA6257;f__GWB1-50-10;g__20-14-all-54-14;s__20-14-all-54-14 sp002772205		ani_screen	v2.3.0	classification based on ANI only			Not Novel	693	phylum	0.33	0.41	TRUE
binchicken_co387_408	binchicken_co387	metabat	605792	124	10280	56428	0.31	0.885	11	86	1.94	76.3	Gradient Boost (General Model)	CheckM2v1.0.2	1	1	0	18	Medium quality	SRP118108_co2_391	d__Archaea;p__Nanoarchaeota;c__Nanoarchaeia;o__Pacearchaeales;f__GW2011-AR1;g__ARS1301;s__	0.94659	taxonomic classification fully defined by topology	v2.3.0				Not Novel	777	class	0.21	0.32	TRUE
binchicken_co387_41	binchicken_co387	metabat2	657823	146	5427	19079	0.38	0.912	11	83.18	3.6	65.18	Gradient Boost (General Model)	CheckM2v1.0.2	1	0	0	20	Medium quality	binchicken_co387_41	d__Bacteria;p__Patescibacteria;c__Paceibacteria;o__RBG-13-40-8-A;f__JAUWHN01;g__;s__	0.78107	taxonomic novelty determined using RED	v2.3.0	classification based on placement in class-level tree			Not Novel	792	phylum	0.39	0.38	TRUE
binchicken_co387_410	binchicken_co387	metabat	571616	55	18499	38122	0.49	0.921	11	93.46	0.03	93.31	Gradient Boost (General Model)	CheckM2v1.0.2	0	0	0	20	Near complete	binchicken_co387_410	d__Bacteria;p__Patescibacteria;c__Microgenomatia;o__PFEM01;f__PFEM01;g__PFEM01;s__PFEM01 sp002793635		ani_screen	v2.3.0	classification based on ANI only			Not Novel	610	phylum	0.53	0.43	TRUE
binchicken_co387_411	binchicken_co387	metabat	550209	163	4831	22705	0.36	0.877	11	80.21	3.62	62.11	Gradient Boost (General Model)	CheckM2v1.0.2	0	0	0	16	Medium quality	binchicken_co387_411	d__Bacteria;p__Patescibacteria;c__Paceibacteria;o__Paceibacterales;f__;g__;s__	0.72228	taxonomic novelty determined using RED	v2.3.0	classification based on placement in class-level tree		d__Bacteria;p__Patescibacteria;c__Paceibacteria;o__Paceibacterales;f__JAHXGN01;g__binchicken_b7341;s__binchicken_b7341 binchicken_co387_411	Genus novelty	609	kingdom	0.04	0.58	TRUE	Strictly rare	Acetate_fermentation_1,aerobic	Aerobic
binchicken_co387_413	binchicken_co387	metabat	539745	188	3379	18498	0.34	0.902	11	69.87	0.7	66.37	Gradient Boost (General Model)	CheckM2v1.0.2	0	1	1	16	Medium quality	binchicken_co387_413	d__Bacteria;p__Patescibacteria;c__ABY1;o__UBA2591;f__CG2-30-36-38;g__CG2-30-36-38;s__	0.89424	taxonomic novelty determined using RED	v2.3.0	classification based on placement in class-level tree		d__Bacteria;p__Patescibacteria;c__ABY1;o__UBA2591;f__CG2-30-36-38;g__binchicken_b6726;s__binchicken_b6726 binchicken_co387_413	Genus novelty	650	class	0.2	0.39	TRUE	Conditionally rare		Unknown
binchicken_co387_415	binchicken_co387	metabat	541111	115	7958	22201	0.31	0.813	11	73.64	2.06	63.34	Gradient Boost (General Model)	CheckM2v1.0.2	1	1	1	20	Medium quality	SRP118108_co2_400	d__Archaea;p__Huberarchaeota;c__Huberarchaeia;o__Huberarchaeales;f__Huberarchaeaceae;g__Huberarchaeum;s__Huberarchaeum crystalense		ani_screen	v2.3.0	classification based on ANI only			Not Novel	551	kingdom	0.27	0.31	TRUE
binchicken_co387_416	binchicken_co387	metabat	536494	208	3231	18254	0.38	0.892	11	88	1.3	81.5	Gradient Boost (General Model)	CheckM2v1.0.2	0	0	1	16	Medium quality	binchicken_co387_416	d__Bacteria;p__Patescibacteria;c__Paceibacteria;o__UBA6257;f__UBA9933;g__UM-FILTER-39-64;s__UM-FILTER-39-64 sp002784365		ani_screen	v2.3.0	classification based on ANI only			Not Novel	667	phylum	0.09	0.63	FALSE
binchicken_co387_417	binchicken_co387	metabat	525478	79	13068	54968	0.5	0.916	11	100	0.5	97.5	Gradient Boost (General Model)	CheckM2v1.0.2	1	2	2	18	High quality	binchicken_co387_417	d__Bacteria;p__Patescibacteria;c__Paceibacteria;o__UBA9973;f__UBA2103;g__C7867-001;s__C7867-001 sp002793115		ani_screen	v2.3.0	classification based on ANI only			Not Novel	581	phylum	0.1	0.84	TRUE
binchicken_co387_418	binchicken_co387	metabat	500523	205	2801	17040	0.37	0.885	11	67.3	1.52	59.7	Gradient Boost (General Model)	CheckM2v1.0.2	0	0	1	13	Medium quality	binchicken_co387_418	d__Bacteria;p__Patescibacteria;c__Paceibacteria;o__UBA6257;f__UBA9933;g__;s__	0.72426	taxonomic classification fully defined by topology	v2.3.0	classification based on placement in class-level tree		d__Bacteria;p__Patescibacteria;c__Paceibacteria;o__UBA6257;f__binchicken_b257;g__binchicken_b1673;s__binchicken_b1673 binchicken_co387_418	Family novelty	663	kingdom	0.03	0.4	FALSE	Strictly rare	Acetate_fermentation_2	Fermentation
binchicken_co387_419	binchicken_co387	metabat	503571	125	6133	40393	0.37	0.881	11	76.45	2.28	65.05	Gradient Boost (General Model)	CheckM2v1.0.2	0	0	1	15	Medium quality	binchicken_co387_419	d__Bacteria;p__Patescibacteria;c__Paceibacteria;o__Paceibacterales;f__RBG-13-42-11;g__BS750m-G71;s__	0.87489	taxonomic novelty determined using RED	v2.3.0	classification based on placement in class-level tree		d__Bacteria;p__Patescibacteria;c__Paceibacteria;o__Paceibacterales;f__RBG-13-42-11;g__binchicken_b6939;s__binchicken_b6939 binchicken_co387_419	Genus novelty	587	kingdom	0.03	0.6	TRUE	Strictly rare		Unknown
binchicken_co387_420	binchicken_co387	metabat	478390	122	5215	17376	0.36	0.847	11	80.61	1.6	72.61	Gradient Boost (General Model)	CheckM2v1.0.2	0	0	1	15	Medium quality	SRP118108_co5_4	d__Bacteria;p__Patescibacteria;c__Paceibacteria;o__UBA6257;f__UBA9933;g__JAJYWO01;s__	0.91718	taxonomic novelty determined using RED	v2.3.0	classification based on placement in class-level tree			Not Novel	547	phylum	0.23	0.47	FALSE
binchicken_co387_421	binchicken_co387	metabat	466074	112	7377	27586	0.49	0.89	11	92.63	0.82	88.53	Gradient Boost (General Model)	CheckM2v1.0.2	0	1	2	16	Near complete	SRP118108_co5_393	d__Bacteria;p__Patescibacteria;c__Paceibacteria;o__UBA6257;f__Colwellbacteraceae;g__DAIDBC01;s__	0.92801	taxonomic novelty determined using RED	v2.3.0	classification based on placement in class-level tree			Not Novel	493	phylum	0.46	0.45	TRUE
binchicken_co387_424	binchicken_co387	metabat	421486	147	3072	6566	0.37	0.89	11	60.57	0.39	58.62	Gradient Boost (General Model)	CheckM2v1.0.2	0	1	0	14	Medium quality	binchicken_co387_424	d__Bacteria;p__Patescibacteria;c__UBA1384;o__;f__;g__;s__	0.44721	taxonomic classification fully defined by topology	v2.3.0	classification based on placement in class-level tree		d__Bacteria;p__Patescibacteria;c__UBA1384;o__SPIRE_b29;f__binchicken_b1149;g__binchicken_b7805;s__binchicken_b7805 binchicken_co387_424	Family novelty	524	phylum	0.6	0.26	TRUE	Strictly rare	Acetate_fermentation_1	Fermentation
binchicken_co387_43	binchicken_co387	metabat2	1400116	240	8311	29176	0.38	0.866	11	99.85	9.75	51.1	Gradient Boost (General Model)	CheckM2v1.0.2	0	0	1	17	Medium quality	binchicken_co387_43	d__Bacteria;p__Patescibacteria;c__ABY1;o__UBA1558;f__UBA10009;g__;s__	0.81032	taxonomic novelty determined using RED	v2.3.0	classification based on placement in class-level tree			Not Novel	1447	phylum	0.27	0.36	TRUE
binchicken_co387_433	binchicken_co387	metabat	2291694	411	11426	37262	0.34	0.854	11	97.62	2.75	83.87	Gradient Boost (General Model)	CheckM2v1.0.2	0	0	0	19	Near complete	ERP119294_co4_436	d__Bacteria;p__Atribacterota;c__JS1;o__SB-45;f__34-128;g__CG2-30-33-13;s__CG2-30-33-13 sp002782675		ani_screen	v2.3.0	classification based on ANI only			Not Novel	2298	class	0.07	0.74	FALSE
binchicken_co387_436	binchicken_co387	metabat	2112725	690	3900	26976	0.4	0.892	11	88.78	3.25	72.53	Gradient Boost (General Model)	CheckM2v1.0.2	1	1	0	17	Medium quality	binchicken_co387_436	d__Bacteria;p__Ratteibacteria;c__UBA8468;o__UBA8468;f__UBA8468;g__UBA8468;s__UBA8468 sp002791075		ani_screen	v2.3.0	classification based on ANI only			Not Novel	2287	genus	0.63	0.23	TRUE
binchicken_co387_437	binchicken_co387	metabat	2042895	626	4449	34738	0.39	0.889	11	89.92	3.05	74.67	Gradient Boost (General Model)	CheckM2v1.0.2	0	0	0	17	Medium quality	binchicken_co387_437	d__Bacteria;p__Elusimicrobiota;c__UBA8919;o__UBA8919;f__UBA8919;g__UBA8919;s__UBA8919 sp002780205		ani_screen	v2.3.0	classification based on ANI only			Not Novel	2110	kingdom	0.04	0.56	FALSE
binchicken_co387_438	binchicken_co387	metabat	1971720	454	7988	32514	0.44	0.902	11	87.74	1.13	82.09	Gradient Boost (General Model)	CheckM2v1.0.2	1	0	1	18	Medium quality	binchicken_co387_438	d__Bacteria;p__CG03;c__CG03;o__CG03;f__CG03;g__0-14-0-20-44-26;s__0-14-0-20-44-26 sp002779055		ani_screen	v2.3.0	classification based on ANI only			Not Novel	2045	kingdom	0.05	0.42	FALSE
binchicken_co387_44	binchicken_co387	metabat2	891370	269	3598	18553	0.31	0.9	11	69.6	0.74	65.9	Gradient Boost (General Model)	CheckM2v1.0.2	1	0	2	17	Medium quality	binchicken_co387_44	d__Archaea;p__Iainarchaeota;c__Iainarchaeia;o__Iainarchaeales;f__1-14-0-10-31-34;g__1-14-0-10-31-34;s__1-14-0-10-31-34 sp002763225		ani_screen	v2.3.0	classification based on ANI only			Not Novel	1160	kingdom	0.27	0.38	TRUE
binchicken_co387_444	binchicken_co387	metabat	1806558	805	2419	7278	0.46	0.899	11	57.16	1.05	51.91	Gradient Boost (General Model)	CheckM2v1.0.2	0	1	0	14	Medium quality	binchicken_co387_444	d__Bacteria;p__Zixibacteria;c__MSB-5A5;o__UM-FILTER-46-8;f__UM-FILTER-46-8;g__UM-FILTER-46-8;s__UM-FILTER-46-8 sp002791595		ani_screen	v2.3.0	classification based on ANI only			Not Novel	2185	genus	0.14	0.25	TRUE
binchicken_co387_445	binchicken_co387	metabat	1786390	511	4870	80598	0.42	0.899	11	83.76	3	68.76	Gradient Boost (General Model)	CheckM2v1.0.2	0	0	0	15	Medium quality	binchicken_co387_445	d__Bacteria;p__Omnitrophota;c__Koll11;o__Gorgyraeales;f__Gorgyraeaceae;g__UBA10183;s__UBA10183 sp002780805		ani_screen	v2.3.0	classification based on ANI only			Not Novel	1706	class	0.07	0.55	FALSE
binchicken_co387_447	binchicken_co387	metabat	1707418	603	3066	10272	0.45	0.873	11	75.07	3.71	56.52	Gradient Boost (General Model)	CheckM2v1.0.2	1	0	0	12	Medium quality	binchicken_co387_447	d__Bacteria;p__Desulfobacterota;c__Desulfobacteria;o__Desulfobacterales;f__;g__;s__	0.78523	taxonomic classification fully defined by topology	v2.3.0	classification based on placement in class-level tree		d__Bacteria;p__Desulfobacterota;c__Desulfobacteria;o__Desulfobacterales;f__ETH-SRB1;g__binchicken_b8079;s__binchicken_b8079 binchicken_co387_447	Genus novelty	1940	class	0.04	0.48	TRUE	Strictly rare	Acetate_fermentation_1,Ethanol_fermentation_2,Sulfite_reduction_1,Sulfate_reduction_1,Acetate_fermentation_2,MHC	Sulfate
binchicken_co387_448	binchicken_co387	metabat	1694124	541	4170	36685	0.45	0.891	11	91.85	5.49	64.4	Gradient Boost (General Model)	CheckM2v1.0.2	1	1	1	16	Medium quality	binchicken_co378_260	d__Bacteria;p__Chloroflexota;c__Dehalococcoidia;o__GIF9;f__AB-539-J10;g__CG2-30-46-19;s__CG2-30-46-19 sp001872925		ani_screen	v2.3.0	classification based on ANI only			Not Novel	1929	phylum	0.34	0.45	TRUE
binchicken_co387_449	binchicken_co387	metabat	1628216	213	17249	78486	0.47	0.863	11	96.26	5.16	70.46	Gradient Boost (General Model)	CheckM2v1.0.2	0	0	1	18	Medium quality	binchicken_co387_449	d__Archaea;p__Thermoproteota;c__Bathyarchaeia;o__Bathyarchaeales;f__UBA233;g__20-14-0-80-47-9;s__20-14-0-80-47-9 sp002779555		ani_screen	v2.3.0	classification based on ANI only			Not Novel	1999	kingdom	0.15	0.5	TRUE
binchicken_co387_45	binchicken_co387	metabat2	625328	113	7329	25267	0.42	0.908	11	93.44	4.58	70.54	Gradient Boost (General Model)	CheckM2v1.0.2	1	0	1	14	Near complete	binchicken_co387_45	d__Bacteria;p__Patescibacteria;c__Paceibacteria;o__Paceibacterales;f__MHMH01;g__;s__	0.86538	taxonomic classification fully defined by topology	v2.3.0	classification based on placement in class-level tree			Not Novel	732	phylum	0.45	0.48	TRUE
binchicken_co387_452	binchicken_co387	metabat	1554209	335	7332	33984	0.48	0.872	11	85.14	1.48	77.74	Gradient Boost (General Model)	CheckM2v1.0.2	1	2	3	16	Medium quality	binchicken_co387_452	d__Archaea;p__Micrarchaeota;c__Micrarchaeia;o__Anstonellales;f__UBA8471;g__UBA8471;s__UBA8471 sp001871535		ani_screen	v2.3.0	classification based on ANI only			Not Novel	1656	order	0.37	0.22	TRUE
binchicken_co387_453	binchicken_co387	metabat	1535259	462	3952	14248	0.37	0.886	11	71.39	2.44	59.19	Gradient Boost (General Model)	CheckM2v1.0.2	1	0	0	10	Medium quality	binchicken_co387_453	d__Archaea;p__Micrarchaeota;c__Micrarchaeia;o__Anstonellales;f__Bilamarchaeaceae;g__Bilamarchaeum;s__	0.9226	taxonomic classification fully defined by topology	v2.3.0			d__Archaea;p__Micrarchaeota;c__Micrarchaeia;o__Anstonellales;f__Bilamarchaeaceae;g__binchicken_a884;s__binchicken_a884 binchicken_co387_453	Genus novelty	1819	kingdom	0.39	0.33	TRUE	Strictly rare	Acetate_fermentation_1,Sulfate_reduction_3	Sulfate
binchicken_co387_455	binchicken_co387	metabat	1480100	278	9341	91476	0.41	0.905	11	93.65	1.21	87.6	Gradient Boost (General Model)	CheckM2v1.0.2	1	0	2	19	Near complete	binchicken_co387_455	d__Bacteria;p__Omnitrophota;c__Koll11;o__Gygaellales;f__Profunditerraquicolaceae;g__Sherwoodlollariibacterium;s__Sherwoodlollariibacterium unditelluris		ani_screen	v2.3.0	classification based on ANI only			Not Novel	1586	phylum	0.1	0.49	FALSE
binchicken_co387_457	binchicken_co387	metabat	3951819	693	8629	36677	0.51	0.865	11	97.57	1.9	88.07	Gradient Boost (General Model)	CheckM2v1.0.2	1	0	1	18	Near complete	binchicken_co387_457	d__Bacteria;p__Desulfobacterota;c__DSM-4660;o__Desulfatiglandales;f__Desulfatiglandaceae;g__CG2-30-51-40;s__CG2-30-51-40 sp001874005		ani_screen	v2.3.0	classification based on ANI only			Not Novel	3870	order	0.03	0.81	FALSE
binchicken_co387_459	binchicken_co387	metabat	1268614	293	7202	28149	0.43	0.89	11	98.56	2.11	88.01	Gradient Boost (General Model)	CheckM2v1.0.2	1	2	2	20	High quality	binchicken_co387_459	d__Archaea;p__Nanoarchaeota;c__Nanoarchaeia;o__Woesearchaeales;f__0-14-0-80-44-23;g__0-14-0-80-44-23;s__0-14-0-80-44-23 sp002779235		ani_screen	v2.3.0	classification based on ANI only			Not Novel	1437	order	0.5	0.23	TRUE
binchicken_co387_46	binchicken_co387	metabat2	1227929	300	4612	18924	0.5	0.896	11	80.39	1.54	72.69	Gradient Boost (General Model)	CheckM2v1.0.2	0	0	0	15	Medium quality	binchicken_co387_46	d__Bacteria;p__Actinomycetota;c__JAHEXW01;o__;f__;g__;s__	0.52844	taxonomic novelty determined using RED	v2.3.0	classification based on placement in class-level tree		d__Bacteria;p__Actinomycetota;c__binchicken_b24;o__binchicken_b142;f__binchicken_b844;g__binchicken_b5786;s__binchicken_b5786 binchicken_co387_46	Class novelty	1501	kingdom	0.07	0.48	TRUE	Conditionally rare	Acetate_fermentation_1,Sulfate_reduction_1,MHC	Sulfate
binchicken_co387_462	binchicken_co387	metabat	1184006	212	10345	46477	0.38	0.823	11	90.19	7.98	50.29	Gradient Boost (General Model)	CheckM2v1.0.2	1	2	1	18	Medium quality	SRP118108_co5_559	d__Bacteria;p__Patescibacteria;c__Paceibacteria;o__Paceibacterales;f__;g__;s__	0.72392	taxonomic novelty determined using RED	v2.3.0	classification based on placement in class-level tree			Not Novel	1285	class	0.7	0.34	TRUE
binchicken_co387_47	binchicken_co387	metabat2	557091	158	4086	12187	0.4	0.93	11	68.44	3.08	53.04	Gradient Boost (General Model)	CheckM2v1.0.2	0	0	0	14	Medium quality	binchicken_co387_47	d__Bacteria;p__Patescibacteria;c__Microgenomatia;o__PFEM01;f__PFEM01;g__;s__	0.79218	taxonomic novelty determined using RED	v2.3.0	classification based on placement in class-level tree			Not Novel	705	phylum	0.55	0.42	TRUE
binchicken_co387_473	binchicken_co387	metabat	972978	143	9587	35402	0.35	0.866	11	100	1.07	94.65	Gradient Boost (General Model)	CheckM2v1.0.2	1	0	1	19	Near complete	binchicken_co387_473	d__Bacteria;p__Patescibacteria;c__Paceibacteria;o__Moranbacterales;f__UBA2206;g__UBA2206;s__UBA2206 sp002772115		ani_screen	v2.3.0	classification based on ANI only			Not Novel	1007	phylum	0.05	0.69	TRUE
binchicken_co387_474	binchicken_co387	metabat	964321	137	12904	69278	0.37	0.883	11	95.63	6.89	61.18	Gradient Boost (General Model)	CheckM2v1.0.2	1	0	1	14	Medium quality	binchicken_co387_474	d__Bacteria;p__Patescibacteria;c__ABY1;o__UBA2196;f__GWA2-42-15;g__GCA-002787375;s__GCA-002787375 sp002778965		ani_screen	v2.3.0	classification based on ANI only			Not Novel	960	class	0.26	0.42	FALSE
binchicken_co387_476	binchicken_co387	metabat	925766	75	23690	56851	0.34	0.817	11	98.34	0.43	96.19	Gradient Boost (General Model)	CheckM2v1.0.2	0	1	0	20	Near complete	binchicken_co387_476	d__Bacteria;p__Patescibacteria;c__GCA-2792135;o__GCA-2792135;f__GCA-2792135;g__GCA-2792135;s__GCA-2792135 sp002792135		ani_screen	v2.3.0	classification based on ANI only			Not Novel	851	class	0.73	0.26	TRUE
binchicken_co387_477	binchicken_co387	metabat	924738	98	13145	38473	0.43	0.865	11	97.53	1.83	88.38	Gradient Boost (General Model)	CheckM2v1.0.2	0	0	0	17	Near complete	binchicken_co387_477	d__Bacteria;p__Patescibacteria;c__ABY1;o__PEXW01;f__PEXW01;g__PEXW01;s__PEXW01 sp002774575		ani_screen	v2.3.0	classification based on ANI only			Not Novel	914	phylum	0.62	0.31	TRUE
binchicken_co387_479	binchicken_co387	metabat	847240	89	17906	79043	0.37	0.896	11	84.28	0.09	83.83	Gradient Boost (General Model)	CheckM2v1.0.2	1	2	1	20	Medium quality	binchicken_co387_479	d__Archaea;p__Aenigmatarchaeota;c__Aenigmatarchaeia;o__CG10238-14;f__CG10238-14;g__CG10238-14;s__CG10238-14 sp002789635		ani_screen	v2.3.0	classification based on ANI only			Not Novel	1104	kingdom	0.35	0.35	TRUE
binchicken_co387_480	binchicken_co387	metabat	812698	75	17456	44115	0.43	0.857	11	99.16	4.77	75.31	Gradient Boost (General Model)	CheckM2v1.0.2	1	0	0	15	Near complete	binchicken_co387_480	d__Bacteria;p__Patescibacteria;c__Paceibacteria;o__Paceibacterales;f__GWA2-46-15;g__;s__	0.70815	taxonomic novelty determined using RED	v2.3.0	classification based on placement in class-level tree			Not Novel	785	phylum	0.69	0.39	TRUE
binchicken_co387_482	binchicken_co387	metabat	824790	113	11069	42816	0.46	0.839	11	88.77	0.21	87.72	Gradient Boost (General Model)	CheckM2v1.0.2	1	0	1	19	Medium quality	binchicken_co387_482	d__Bacteria;p__Patescibacteria;c__Paceibacteria;o__Portnoybacterales;f__GWB1-42-6;g__UBA8475;s__	0.93996	taxonomic classification fully defined by topology	v2.3.0	classification based on placement in class-level tree			Not Novel	886	phylum	0.14	0.46	TRUE
binchicken_co387_484	binchicken_co387	metabat	405426	120	3605	17403	0.37	0.927	11	60.18	0.67	56.83	Gradient Boost (General Model)	CheckM2v1.0.2	0	0	0	15	Medium quality	binchicken_co387_484	d__Bacteria;p__Patescibacteria;c__Paceibacteria;o__Paceibacterales;f__PETJ01;g__PETJ01;s__PETJ01 sp002781125		ani_screen	v2.3.0	classification based on ANI only			Not Novel	457	kingdom	0.03	0.64	TRUE
binchicken_co387_485	binchicken_co387	metabat	796081	116	10708	36683	0.37	0.886	11	83.81	3.05	68.56	Gradient Boost (General Model)	CheckM2v1.0.2	0	0	1	17	Medium quality	binchicken_co387_485	d__Bacteria;p__Patescibacteria;c__Paceibacteria;o__Paceibacterales;f__JAHIOY01;g__JAHIOY01;s__	0.9571	taxonomic classification defined by topology and ANI	v2.3.0	classification based on placement in class-level tree		d__Bacteria;p__Patescibacteria;c__Paceibacteria;o__Paceibacterales;f__JAHIOY01;g__JAHIOY01;s__JAHIOY01 binchicken_co387_485	Species novelty	907	kingdom	0.06	0.56	TRUE	Conditionally rare	Acetate_fermentation_2,Acetate_fermentation_1	Fermentation
binchicken_co387_486	binchicken_co387	metabat	806400	62	21320	70324	0.46	0.922	11	93.11	0.35	91.36	Gradient Boost (General Model)	CheckM2v1.0.2	1	1	1	18	High quality	binchicken_co387_486	d__Bacteria;p__Patescibacteria;c__Microgenomatia;o__PFEM01;f__PFEM01;g__;s__	0.73817	taxonomic novelty determined using RED	v2.3.0	classification based on placement in class-level tree			Not Novel	969	phylum	0.62	0.4	TRUE
binchicken_co387_487	binchicken_co387	metabat	785310	154	6074	27873	0.39	0.82	11	83.95	3.55	66.2	Gradient Boost (General Model)	CheckM2v1.0.2	2	2	2	16	Medium quality	binchicken_co387_487	d__Bacteria;p__Patescibacteria;c__ABY1;o__UBA2591;f__UBA6264;g__;s__	0.76125	taxonomic novelty determined using RED	v2.3.0	classification based on placement in class-level tree			Not Novel	775	kingdom	0.03	0.49	TRUE
binchicken_co387_488	binchicken_co387	metabat	796288	44	35155	88847	0.6	0.908	11	80.83	0.19	79.88	Gradient Boost (General Model)	CheckM2v1.0.2	0	2	1	20	Medium quality	binchicken_co387_488	d__Archaea;p__Micrarchaeota;c__Micrarchaeia;o__Norongarragalinales;f__Norongarragalinaceae;g__UBA93;s__UBA93 sp002792915		ani_screen	v2.3.0	classification based on ANI only			Not Novel	931	kingdom	0	0.9	TRUE
binchicken_co387_489	binchicken_co387	metabat	2957875	319	15941	66312	0.67	0.899	11	99.76	0.09	99.31	Gradient Boost (General Model)	CheckM2v1.0.2	0	0	0	18	Near complete	binchicken_co387_489	d__Bacteria;p__Pseudomonadota;c__Alphaproteobacteria;o__Rhodobacterales;f__Rhodobacteraceae;g__Pseudorhodobacter_B;s__	0.98061	taxonomic classification defined by topology and ANI	v2.3.0	classification based on placement in class-level tree			Not Novel	3016	order	0.04	0.74	TRUE
binchicken_co387_49	binchicken_co387	metabat2	1156426	105	19906	59895	0.43	0.932	11	93.79	0.03	93.64	Gradient Boost (General Model)	CheckM2v1.0.2	1	1	1	16	Near complete	binchicken_co387_49	d__Bacteria;p__Omnitrophota;c__Koll11;o__Taenaricolales;f__Taenaricolaceae;g__Taenaricola;s__Taenaricola geyseris		ani_screen	v2.3.0	classification based on ANI only			Not Novel	1190	kingdom	0	0.91	TRUE
binchicken_co387_490	binchicken_co387	metabat	773884	145	6729	26931	0.39	0.868	11	84.02	0.58	81.12	Gradient Boost (General Model)	CheckM2v1.0.2	0	0	0	15	Medium quality	binchicken_co387_490	d__Bacteria;p__Patescibacteria;c__Microgenomatia;o__UBA1406;f__GWC2-37-13;g__JAKBEU01;s__	0.96976	taxonomic classification fully defined by topology	v2.3.0	classification based on placement in class-level tree			Not Novel	881	phylum	0.09	0.47	TRUE
binchicken_co387_492	binchicken_co387	metabat	769134	121	8046	29834	0.59	0.922	11	79.23	0.18	78.33	Gradient Boost (General Model)	CheckM2v1.0.2	0	0	0	19	Medium quality	binchicken_co387_492	d__Archaea;p__Micrarchaeota;c__Micrarchaeia;o__Norongarragalinales;f__Norongarragalinaceae;g__Norongarragalina;s__Norongarragalina sp002763345		ani_screen	v2.3.0	classification based on ANI only			Not Novel	925	kingdom	0.15	0.44	TRUE
binchicken_co387_493	binchicken_co387	metabat	729992	115	9316	41307	0.4	0.853	11	85.77	0.88	81.37	Gradient Boost (General Model)	CheckM2v1.0.2	0	0	0	16	Medium quality	binchicken_co387_493	d__Bacteria;p__Patescibacteria;c__Paceibacteria;o__Paceibacterales;f__GCA-002787255;g__;s__	0.8175	taxonomic novelty determined using RED	v2.3.0	classification based on placement in class-level tree			Not Novel	743	kingdom	0.03	0.49	TRUE
binchicken_co387_494	binchicken_co387	metabat	762148	44	25125	60277	0.47	0.869	11	96.78	0.27	95.43	Gradient Boost (General Model)	CheckM2v1.0.2	1	1	1	18	High quality	binchicken_co387_494	d__Bacteria;p__Patescibacteria;c__Paceibacteria;o__UBA9973;f__UBA1539;g__UBA1539;s__UBA1539 sp002788135		ani_screen	v2.3.0	classification based on ANI only			Not Novel	806	phylum	0.02	0.86	TRUE
