## Supplementary tables for "Bin Chicken: targeted metagenomic coassembly for the efficient recovery of novel genomes" (part 36 of 374)

### Sheet: Genome metadata (continued)
genome	coassembly	binner	genome_size	contigs_total	contig_N50	contig_max	gc	coding_density	translation_table	completeness	contamination	quality	CheckM_model	CheckM_version	rRNA_5S	rRNA_16S	rRNA_23S	tRNAs	genome_quality	95ANI_representative	taxonomy	red_value	GTDBtk_method	GTDBtk_version	GTDBtk_note	GTDBtk_warnings	named_taxonomy	named_novelty	gene_count	GUNC_tax_level	GUNC_contamination	GUNC_representation	GUNC_pass	genome_rarity	TEA_pathways	TEA_chosen_pathway
binchicken_co387_496	binchicken_co387	metabat	748150	93	13119	55324	0.4	0.912	11	97.2	0.07	96.85	Gradient Boost (General Model)	CheckM2v1.0.2	0	0	1	13	Near complete	binchicken_co387_496	d__Bacteria;p__Patescibacteria;c__Microgenomatia;o__UM-FILTER-40-11;f__UM-FILTER-40-11;g__UM-FILTER-40-11;s__UM-FILTER-40-11 sp002780305		ani_screen	v2.3.0	classification based on ANI only			Not Novel	825	order	0.76	0.38	TRUE
binchicken_co387_497	binchicken_co387	metabat	732275	55	19321	58473	0.41	0.908	11	98.23	0.44	96.03	Gradient Boost (General Model)	CheckM2v1.0.2	1	2	1	20	High quality	binchicken_co387_497	d__Bacteria;p__Patescibacteria;c__WWE3;o__UBA101185;f__UBA10185;g__UBA10185;s__	0.8812	taxonomic novelty determined using RED	v2.3.0	classification based on placement in class-level tree			Not Novel	812	phylum	0.14	0.42	TRUE
binchicken_co387_498	binchicken_co387	metabat	726386	108	9119	26534	0.41	0.816	11	96.24	0.18	95.34	Gradient Boost (General Model)	CheckM2v1.0.2	2	1	2	18	High quality	binchicken_co387_498	d__Bacteria;p__Patescibacteria;c__Gracilibacteria;o__1-14-2-50-48-13;f__;g__;s__	0.54081	taxonomic novelty determined using RED	v2.3.0	classification based on placement in class-level tree			Not Novel	688	family	0.34	0.25	TRUE
binchicken_co387_5	binchicken_co387	metabat2	745097	156	5556	21363	0.38	0.872	11	93.22	1.02	88.12	Gradient Boost (General Model)	CheckM2v1.0.2	1	0	0	17	Near complete	binchicken_co387_5	d__Bacteria;p__Patescibacteria;c__ABY1;o__XYB2-FULL-38-15;f__XYB2-FULL-38-15;g__XYB2-FULL-38-15;s__	0.97601	taxonomic classification defined by topology and ANI	v2.3.0	classification based on placement in class-level tree	Genome not assigned to closest species as it falls outside its pre-defined ANI radius		Not Novel	776	class	0.07	0.7	TRUE
binchicken_co387_50	binchicken_co387	metabat2	1033848	111	14534	50579	0.34	0.919	11	95.01	3.6	77.01	Gradient Boost (General Model)	CheckM2v1.0.2	0	0	0	15	Near complete	binchicken_co387_50	d__Bacteria;p__Patescibacteria;c__Microgenomatia;o__UBA1406;f__GWC2-37-13;g__GWC2-37-13;s__	0.93132	taxonomic classification fully defined by topology	v2.3.0	classification based on placement in class-level tree			Not Novel	1157	phylum	0.1	0.57	TRUE
binchicken_co387_501	binchicken_co387	metabat	703315	136	7154	23878	0.45	0.891	11	94.68	6.07	64.33	Gradient Boost (General Model)	CheckM2v1.0.2	0	0	0	15	Medium quality	binchicken_co387_501	d__Bacteria;p__Patescibacteria;c__Paceibacteria;o__Portnoybacterales;f__GWB1-42-6;g__PEUE01;s__PEUE01 sp002780785		ani_screen	v2.3.0	classification based on ANI only			Not Novel	732	phylum	0.2	0.49	TRUE
binchicken_co387_503	binchicken_co387	metabat	691694	35	38472	91436	0.4	0.904	11	98.09	0.03	97.94	Gradient Boost (General Model)	CheckM2v1.0.2	0	1	1	18	Near complete	binchicken_co387_503	d__Bacteria;p__Patescibacteria;c__WWE3;o__0-14-0-20-40-13;f__0-14-0-20-40-13;g__0-14-0-20-40-13;s__0-14-0-20-40-13 sp002774285		ani_screen	v2.3.0	classification based on ANI only			Not Novel	728	phylum	0.63	0.35	TRUE
binchicken_co387_505	binchicken_co387	metabat	654365	45	24483	65565	0.4	0.871	11	94.61	0.03	94.46	Gradient Boost (General Model)	CheckM2v1.0.2	1	1	0	16	Near complete	binchicken_co387_505	d__Bacteria;p__Patescibacteria;c__UBA1384;o__UBA12157_A;f__GCA-002773005;g__GCA-002773005;s__GCA-002773005 sp002771215		ani_screen	v2.3.0	classification based on ANI only			Not Novel	652	order	0.1	0.28	TRUE
binchicken_co387_506	binchicken_co387	metabat	643955	144	5028	15242	0.42	0.895	11	84.72	0.41	82.67	Gradient Boost (General Model)	CheckM2v1.0.2	1	0	0	10	Medium quality	binchicken_co387_506	d__Bacteria;p__Patescibacteria;c__Paceibacteria;o__Paceibacterales;f__CG1-02-41-26;g__CG1-02-41-26;s__CG1-02-41-26 sp002773545		ani_screen	v2.3.0	classification based on ANI only			Not Novel	697	kingdom	0	0.88	TRUE
binchicken_co387_508	binchicken_co387	metabat	597769	112	6956	16705	0.39	0.924	11	81.08	1.63	72.93	Gradient Boost (General Model)	CheckM2v1.0.2	0	0	0	15	Medium quality	binchicken_co387_508	d__Bacteria;p__Patescibacteria;c__Microgenomatia;o__UM-FILTER-40-11;f__UM-FILTER-40-11;g__;s__	0.82275	taxonomic novelty determined using RED	v2.3.0	classification based on placement in class-level tree			Not Novel	705	phylum	0.79	0.4	TRUE
binchicken_co387_51	binchicken_co387	metabat2	745570	82	11844	40326	0.36	0.883	11	94.01	1.37	87.16	Gradient Boost (General Model)	CheckM2v1.0.2	1	0	2	20	Near complete	binchicken_co387_51	d__Bacteria;p__Patescibacteria;c__ABY1;o__UBA2196;f__UBA2196;g__1-14-0-10-36-11;s__1-14-0-10-36-11 sp002778535		ani_screen	v2.3.0	classification based on ANI only			Not Novel	727	phylum	0.57	0.39	TRUE
binchicken_co387_511	binchicken_co387	metabat	576698	91	8942	30941	0.37	0.908	11	77.83	2.87	63.48	Gradient Boost (General Model)	CheckM2v1.0.2	0	0	0	17	Medium quality	binchicken_co387_511	d__Bacteria;p__Patescibacteria;c__Paceibacteria;o__RBG-13-40-8-A;f__;g__;s__	0.57827	taxonomic novelty determined using RED	v2.3.0	classification based on placement in class-level tree			Not Novel	673	kingdom	0.03	0.52	TRUE
binchicken_co387_512	binchicken_co387	metabat	558354	67	12934	47344	0.35	0.898	11	92.79	3.2	76.79	Gradient Boost (General Model)	CheckM2v1.0.2	1	0	0	18	Near complete	binchicken_co387_512	d__Bacteria;p__Patescibacteria;c__Paceibacteria;o__Paceibacterales;f__GWA2-38-27;g__PEYC01;s__	0.93081	taxonomic classification defined by topology and ANI	v2.3.0	classification based on placement in class-level tree		d__Bacteria;p__Patescibacteria;c__Paceibacteria;o__Paceibacterales;f__GWA2-38-27;g__binchicken_b5171;s__binchicken_b5171 binchicken_co387_512	Genus novelty	649	phylum	0.61	0.47	TRUE	Strictly rare	Acetate_fermentation_1	Fermentation
binchicken_co387_513	binchicken_co387	metabat	558270	29	26773	60284	0.48	0.873	11	81.3	0.56	78.5	Gradient Boost (General Model)	CheckM2v1.0.2	0	1	0	20	Medium quality	SRP118108_co2_314	d__Bacteria;p__Patescibacteria;c__WWE3;o__9FT-COMBO-53-11;f__;g__;s__	0.71123	taxonomic novelty determined using RED	v2.3.0	classification based on placement in class-level tree			Not Novel	612	class	0.21	0.4	TRUE
binchicken_co387_514	binchicken_co387	metabat	2712929	269	16391	54711	0.53	0.868	11	97.26	0	97.26	Gradient Boost (General Model)	CheckM2v1.0.2	1	2	1	19	High quality	binchicken_co387_514	d__Bacteria;p__CG2-30-53-67;c__CG2-30-53-67;o__CG2-30-53-67;f__CG2-30-53-67;g__CG2-30-53-67;s__CG2-30-53-67 sp001873285		ani_screen	v2.3.0	classification based on ANI only			Not Novel	2534	phylum	0.1	0.82	TRUE
binchicken_co387_515	binchicken_co387	metabat	537008	71	12120	33132	0.39	0.895	11	86.04	0.27	84.69	Gradient Boost (General Model)	CheckM2v1.0.2	0	1	0	16	Medium quality	SRP118108_co5_390	d__Bacteria;p__Patescibacteria;c__Microgenomatia;o__PFEM01;f__JAHIFH01;g__;s__	0.74857	taxonomic novelty determined using RED	v2.3.0	classification based on placement in class-level tree			Not Novel	610	phylum	0.48	0.45	TRUE
binchicken_co387_516	binchicken_co387	metabat	532132	99	7172	19379	0.35	0.896	11	83.67	3.84	64.47	Gradient Boost (General Model)	CheckM2v1.0.2	1	0	0	17	Medium quality	binchicken_co387_516	d__Bacteria;p__Patescibacteria;c__ABY1;o__UBA2591;f__CG2-30-36-38;g__CG2-30-36-38;s__	0.89548	taxonomic novelty determined using RED	v2.3.0	classification based on placement in class-level tree		d__Bacteria;p__Patescibacteria;c__ABY1;o__UBA2591;f__CG2-30-36-38;g__binchicken_b7017;s__binchicken_b7017 binchicken_co387_516	Genus novelty	557	phylum	0.18	0.46	TRUE	Strictly rare		Unknown
binchicken_co387_517	binchicken_co387	metabat	524376	72	11383	27459	0.42	0.884	11	97.45	3	82.45	Gradient Boost (General Model)	CheckM2v1.0.2	0	0	1	15	Near complete	binchicken_co387_517	d__Bacteria;p__Patescibacteria;c__Paceibacteria;o__UBA6257;f__Colwellbacteraceae;g__2-12-FULL-43-11;s__	0.88094	taxonomic novelty determined using RED	v2.3.0	classification based on placement in class-level tree			Not Novel	594	phylum	0.28	0.5	TRUE
binchicken_co387_518	binchicken_co387	metabat	497668	119	4918	12289	0.36	0.922	11	75.9	0.48	73.5	Gradient Boost (General Model)	CheckM2v1.0.2	1	0	0	14	Medium quality	binchicken_co387_518	d__Bacteria;p__Patescibacteria;c__Paceibacteria;o__Paceibacterales;f__CG1-02-41-26;g__STD1-80;s__	0.9758	taxonomic classification fully defined by topology	v2.3.0	classification based on placement in class-level tree			Not Novel	631	phylum	0.19	0.39	TRUE
binchicken_co387_520	binchicken_co387	metabat	492720	65	11260	38397	0.44	0.853	11	92.75	0.23	91.6	Gradient Boost (General Model)	CheckM2v1.0.2	0	0	0	17	Near complete	binchicken_co387_520	d__Bacteria;p__Patescibacteria;c__Paceibacteria;o__UBA6257;f__Brennerbacteraceae;g__UBA1567;s__UBA1567 sp001872485		ani_screen	v2.3.0	classification based on ANI only			Not Novel	498	phylum	0.03	0.83	TRUE
binchicken_co387_522	binchicken_co387	metabat	462613	58	12351	33913	0.39	0.88	11	95.41	2.28	84.01	Gradient Boost (General Model)	CheckM2v1.0.2	0	0	0	15	Near complete	binchicken_co387_522	d__Bacteria;p__Patescibacteria;c__Paceibacteria;o__UBA6257;f__UBA9933;g__JAJZBA01;s__	0.88063	taxonomic novelty determined using RED	v2.3.0	classification based on placement in class-level tree			Not Novel	500	phylum	0.17	0.55	TRUE
binchicken_co387_523	binchicken_co387	metabat	355388	84	5054	24671	0.36	0.905	11	65.4	1.19	59.45	Gradient Boost (General Model)	CheckM2v1.0.2	0	0	0	11	Medium quality	binchicken_co387_523	d__Bacteria;p__Patescibacteria;c__Paceibacteria;o__Paceibacterales;f__PETJ01;g__PETJ01;s__	0.84793	taxonomic novelty determined using RED	v2.3.0	classification based on placement in class-level tree			Not Novel	421	kingdom	0.03	0.63	TRUE
binchicken_co387_529	binchicken_co387	metabat	2384483	420	7275	31931	0.4	0.864	11	97.24	0.66	93.94	Gradient Boost (General Model)	CheckM2v1.0.2	1	1	0	19	Near complete	binchicken_co387_529	d__Bacteria;p__UBA9089;c__CG2-30-40-21;o__CG2-30-40-21;f__CG2-30-40-21;g__CG2-30-40-21;s__CG2-30-40-21 sp001873945		ani_screen	v2.3.0	classification based on ANI only			Not Novel	2332	class	0.07	0.75	FALSE
binchicken_co387_53	binchicken_co387	metabat2	1362952	256	6947	30984	0.33	0.778	11	85.5	2.5	73	Gradient Boost (General Model)	CheckM2v1.0.2	1	1	1	20	Medium quality	SRP118108_co3_146	d__Archaea;p__Altiarchaeota;c__Altiarchaeia;o__Altiarchaeales;f__Altiarchaeaceae;g__Altiarchaeum;s__Altiarchaeum hamiconexum		ani_screen	v2.3.0	classification based on ANI only			Not Novel	1362	kingdom	0.29	0.39	TRUE
binchicken_co387_531	binchicken_co387	metabat	2051967	283	10245	47676	0.49	0.897	11	95.12	2.44	82.92	Gradient Boost (General Model)	CheckM2v1.0.2	0	0	0	16	Near complete	binchicken_co387_531	d__Bacteria;p__Desulfobacterota;c__Syntrophia;o__Syntrophales;f__CG2-30-49-12;g__CG2-30-49-12;s__CG2-30-49-12 sp001873675		ani_screen	v2.3.0	classification based on ANI only			Not Novel	2111	family	0.09	0.8	TRUE
binchicken_co387_532	binchicken_co387	metabat	2051589	256	10995	39585	0.51	0.874	11	92.55	0.2	91.55	Gradient Boost (General Model)	CheckM2v1.0.2	0	0	0	15	Near complete	binchicken_co387_532	d__Bacteria;p__Elusimicrobiota;c__Elusimicrobia;o__Elusimicrobiales;f__UBA9959;g__0-14-0-20-51-18;s__0-14-0-20-51-18 sp002774685		ani_screen	v2.3.0	classification based on ANI only			Not Novel	1883	phylum	0.03	0.49	TRUE
binchicken_co387_534	binchicken_co387	metabat	2026582	437	5304	41026	0.4	0.849	11	85.64	1.26	79.34	Gradient Boost (General Model)	CheckM2v1.0.2	0	0	0	14	Medium quality	binchicken_co387_534	d__Bacteria;p__UBP13;c__;o__;f__;g__;s__	0.36955	taxonomic novelty determined using RED	v2.3.0	classification based on placement in backbone tree			Not Novel	1956	phylum	0.59	0.35	TRUE
binchicken_co387_535	binchicken_co387	metabat	2033253	180	17154	58811	0.5	0.865	11	97.16	0.01	97.11	Gradient Boost (General Model)	CheckM2v1.0.2	1	1	1	18	High quality	binchicken_co387_535	d__Bacteria;p__Actinomycetota;c__Aquicultoria;o__Aquicultorales;f__Aquicultoraceae;g__Aquicultor_A;s__Aquicultor_A secundus		ani_screen	v2.3.0	classification based on ANI only			Not Novel	1972	phylum	0.03	0.9	TRUE
binchicken_co387_536	binchicken_co387	metabat	1927038	73	44650	104571	0.44	0.908	11	94.23	0.06	93.93	Neural Network (Specific Model)	CheckM2v1.0.2	1	1	1	19	High quality	SRP118108_co2_54	d__Bacteria;p__Pseudomonadota;c__Gammaproteobacteria;o__Thiomicrospirales;f__Thiomicrospiraceae;g__Hydrogenovibrio;s__Hydrogenovibrio sp002779995		ani_screen	v2.3.0	classification based on ANI only			Not Novel	1797	kingdom	0	0.97	TRUE
binchicken_co387_537	binchicken_co387	metabat	1745652	234	11520	30398	0.44	0.902	11	92.29	0.01	92.24	Gradient Boost (General Model)	CheckM2v1.0.2	1	0	0	19	Near complete	binchicken_co387_537	d__Bacteria;p__Nitrospirota;c__Thermodesulfovibrionia;o__Thermodesulfovibrionales;f__UBA1546;g__UBA1546;s__UBA1546 sp001871685		ani_screen	v2.3.0	classification based on ANI only			Not Novel	1845	phylum	0.03	0.9	TRUE
binchicken_co387_538	binchicken_co387	metabat	1493131	252	8028	52007	0.6	0.929	11	68.63	0.16	67.83	Neural Network (Specific Model)	CheckM2v1.0.2	0	0	0	15	Medium quality	binchicken_co387_538	d__Bacteria;p__Pseudomonadota;c__Gammaproteobacteria;o__Burkholderiales;f__Gallionellaceae;g__Sideroxyarcus;s__Sideroxyarcus sp002787455		ani_screen	v2.3.0	classification based on ANI only			Not Novel	1635	class	0.03	0.74	TRUE
binchicken_co387_541	binchicken_co387	metabat	1333657	254	7231	39052	0.33	0.891	11	79.74	2.24	68.54	Gradient Boost (General Model)	CheckM2v1.0.2	1	1	0	14	Medium quality	binchicken_co387_541	d__Archaea;p__Aenigmatarchaeota;c__Aenigmatarchaeia;o__CG10238-14;f__CG10238-14;g__CG10238-14;s__	0.92876	taxonomic classification fully defined by topology	v2.3.0				Not Novel	1676	kingdom	0.5	0.26	TRUE
binchicken_co387_542	binchicken_co387	metabat	1315321	240	7225	30673	0.48	0.891	11	70.09	0.08	69.69	Gradient Boost (General Model)	CheckM2v1.0.2	0	0	0	15	Medium quality	binchicken_co387_542	d__Bacteria;p__Ratteibacteria;c__UBA8468;o__MWAK01;f__MWAK01;g__;s__	0.82026	taxonomic novelty determined using RED	v2.3.0	classification based on placement in class-level tree			Not Novel	1413	genus	0.65	0.22	TRUE
binchicken_co387_543	binchicken_co387	metabat	1230770	211	7757	33774	0.45	0.874	11	75.7	1.15	69.95	Gradient Boost (General Model)	CheckM2v1.0.2	0	0	0	16	Medium quality	binchicken_co387_543	d__Bacteria;p__Chloroflexota;c__Dehalococcoidia;o__GIF9;f__AB-539-J10;g__CG2-30-46-9;s__CG2-30-46-9 sp001873005		ani_screen	v2.3.0	classification based on ANI only			Not Novel	1434	phylum	0.24	0.52	TRUE
binchicken_co387_544	binchicken_co387	metabat	1163709	125	12407	32731	0.47	0.853	11	94.54	0.3	93.04	Gradient Boost (General Model)	CheckM2v1.0.2	1	0	0	20	Near complete	binchicken_co387_544	d__Archaea;p__Nanoarchaeota;c__Nanoarchaeia;o__Woesearchaeales;f__CG1-02-47-18;g__CG1-02-47-18;s__CG1-02-47-18 sp002763335		ani_screen	v2.3.0	classification based on ANI only			Not Novel	1212	class	0.43	0.24	TRUE
binchicken_co387_547	binchicken_co387	metabat	1080300	74	25371	63405	0.34	0.883	11	87.41	0.23	86.26	Neural Network (Specific Model)	CheckM2v1.0.2	1	1	1	18	Medium quality	binchicken_co387_547	d__Archaea;p__Iainarchaeota;c__Iainarchaeia;o__Iainarchaeales;f__0-14-0-20-34-12;g__0-14-0-20-34-12;s__0-14-0-20-34-12 sp002779065		ani_screen	v2.3.0	classification based on ANI only			Not Novel	1192	class	0.49	0.26	TRUE
binchicken_co387_549	binchicken_co387	metabat	994443	164	6708	22563	0.51	0.89	11	86.37	1.08	80.97	Gradient Boost (General Model)	CheckM2v1.0.2	0	0	0	18	Medium quality	binchicken_co387_549	d__Archaea;p__Micrarchaeota;c__Micrarchaeia;o__Norongarragalinales;f__UBA8480;g__UBA8480;s__UBA8480 sp001871495		ani_screen	v2.3.0	classification based on ANI only			Not Novel	1297	kingdom	0.03	0.89	TRUE
binchicken_co387_55	binchicken_co387	metabat2	861610	81	16126	58115	0.33	0.902	11	98.12	0.42	96.02	Gradient Boost (General Model)	CheckM2v1.0.2	0	1	0	18	Near complete	binchicken_co387_55	d__Bacteria;p__Patescibacteria;c__CPR2_A;o__CG2-30-33-46;f__CG2-30-33-46;g__CG2-30-33-46;s__CG2-30-33-46 sp002792735		ani_screen	v2.3.0	classification based on ANI only			Not Novel	938	kingdom	0	0.92	TRUE
binchicken_co387_550	binchicken_co387	metabat	973770	189	6777	25780	0.4	0.891	11	89.1	0.99	84.15	Gradient Boost (General Model)	CheckM2v1.0.2	0	0	0	16	Medium quality	binchicken_co387_550	d__Bacteria;p__Patescibacteria;c__Microgenomatia;o__UBA1400;f__;g__;s__	0.66813	taxonomic novelty determined using RED	v2.3.0	classification based on placement in class-level tree			Not Novel	1119	phylum	0.69	0.33	TRUE
binchicken_co387_555	binchicken_co387	semibin	3518548	349	13981	54829	0.45	0.849	11	89.85	5.36	63.05	Gradient Boost (General Model)	CheckM2v1.0.2	0	0	0	17	Medium quality	binchicken_co387_555	d__Bacteria;p__Desulfobacterota;c__BSN033;o__BSN033;f__UBA1163;g__UBA1163;s__UBA1163 sp002780715		ani_screen	v2.3.0	classification based on ANI only			Not Novel	3600	family	0.14	0.46	TRUE
binchicken_co387_558	binchicken_co387	semibin	571410	50	14285	53481	0.33	0.899	11	96.69	0.2	95.69	Gradient Boost (General Model)	CheckM2v1.0.2	1	1	1	19	High quality	binchicken_co387_558	d__Bacteria;p__Patescibacteria;c__UBA1384;o__GWA2-35-9;f__GWA2-35-9;g__GWA2-35-9;s__GWA2-35-9 sp002793435		ani_screen	v2.3.0	classification based on ANI only			Not Novel	602	kingdom	0	0.68	TRUE
binchicken_co387_559	binchicken_co387	semibin	2383617	72	54847	144166	0.55	0.927	11	99.96	0.23	98.81	Neural Network (Specific Model)	CheckM2v1.0.2	0	0	0	13	Near complete	binchicken_co387_559	d__Bacteria;p__Pseudomonadota;c__Zetaproteobacteria;o__Mariprofundales;f__Mariprofundaceae;g__UBA1543;s__UBA1543 sp001871195		ani_screen	v2.3.0	classification based on ANI only			Not Novel	2310	kingdom	0	0.96	TRUE
binchicken_co387_562	binchicken_co387	semibin	1826919	221	10291	51397	0.39	0.907	11	89.19	0.69	85.74	Gradient Boost (General Model)	CheckM2v1.0.2	1	1	0	17	Medium quality	binchicken_co387_562	d__Bacteria;p__Desantisbacteria;c__UBA1551;o__UBA1551;f__UBA1559;g__UBA1559;s__UBA1559 sp001871015		ani_screen	v2.3.0	classification based on ANI only			Not Novel	1876	phylum	0.02	0.79	FALSE
binchicken_co387_563	binchicken_co387	semibin	1212772	133	11509	51110	0.39	0.869	4	91.1	4.89	66.65	Gradient Boost (General Model)	CheckM2v1.0.2	0	2	2	16	Near complete	binchicken_co387_563	d__Bacteria;p__Patescibacteria;c__JAEDAM01;o__Absconditabacterales;f__Absconditicoccaceae;g__UM-FILTER-40-9;s__UM-FILTER-40-9 sp002791215		ani_screen	v2.3.0	classification based on ANI only			Not Novel	2196	class	0.11	0.28	TRUE
binchicken_co387_564	binchicken_co387	semibin	1192802	103	18178	51077	0.42	0.907	11	100	1.4	93	Gradient Boost (General Model)	CheckM2v1.0.2	0	2	2	20	Near complete	binchicken_co387_564	d__Bacteria;p__Patescibacteria;c__ABY1;o__PEXW01;f__;g__;s__	0.65633	taxonomic novelty determined using RED	v2.3.0	classification based on placement in class-level tree			Not Novel	1233	phylum	0.62	0.27	TRUE
binchicken_co387_566	binchicken_co387	semibin	927403	128	8885	48270	0.43	0.849	11	90.61	0.42	88.51	Gradient Boost (General Model)	CheckM2v1.0.2	1	1	2	15	Near complete	binchicken_co387_566	d__Bacteria;p__Patescibacteria;c__CPR3;o__CPR3;f__GCA-002780085;g__GCA-002780085;s__GCA-002780085 sp002791435		ani_screen	v2.3.0	classification based on ANI only			Not Novel	916	order	0.48	0.3	TRUE
binchicken_co387_567	binchicken_co387	semibin	2264193	285	10234	48053	0.43	0.861	11	88.85	1.94	79.15	Gradient Boost (General Model)	CheckM2v1.0.2	0	1	0	16	Medium quality	binchicken_co387_567	d__Bacteria;p__Desulfobacterota;c__UBA8473;o__UBA8473;f__UBA8473;g__UBA8473;s__UBA8473 sp002782605		ani_screen	v2.3.0	classification based on ANI only			Not Novel	2378	family	0.03	0.82	TRUE
binchicken_co387_568	binchicken_co387	semibin	884110	33	34464	136973	0.49	0.879	11	97.01	0.01	96.96	Gradient Boost (General Model)	CheckM2v1.0.2	0	1	1	19	Near complete	binchicken_co387_568	d__Bacteria;p__Patescibacteria;c__ABY1;o__UBA1544;f__UBA1544;g__UBA1544;s__UBA1544 sp002774425		ani_screen	v2.3.0	classification based on ANI only			Not Novel	866	kingdom	0	0.92	TRUE
binchicken_co387_569	binchicken_co387	semibin	807786	83	13531	47613	0.38	0.851	11	92.19	1.34	85.49	Gradient Boost (General Model)	CheckM2v1.0.2	1	0	2	18	Near complete	binchicken_co387_569	d__Bacteria;p__Patescibacteria;c__CPR2_A;o__CG2-30-33-46;f__CG2-30-33-46;g__;s__	0.73598	taxonomic novelty determined using RED	v2.3.0	classification based on placement in class-level tree			Not Novel	880	kingdom	0.03	0.52	TRUE
binchicken_co387_57	binchicken_co387	metabat2	1304557	223	7646	33727	0.36	0.884	11	86.33	1.5	78.83	Gradient Boost (General Model)	CheckM2v1.0.2	1	1	1	15	Medium quality	binchicken_co387_57	d__Archaea;p__Micrarchaeota;c__Micrarchaeia;o__Anstonellales;f__Bilamarchaeaceae;g__JAQTSF01;s__	0.83389	taxonomic novelty determined using RED	v2.3.0				Not Novel	1445	kingdom	0.32	0.34	TRUE
binchicken_co387_570	binchicken_co387	semibin	2110497	110	31237	134345	0.42	0.919	11	96.43	1.83	87.28	Gradient Boost (General Model)	CheckM2v1.0.2	0	0	1	19	Near complete	binchicken_co387_570	d__Bacteria;p__Omnitrophota;c__Koll11;o__UBA1560;f__Aquitaenariimonadaceae;g__Aquitaenariimonas;s__Aquitaenariimonas noxiae		ani_screen	v2.3.0	classification based on ANI only			Not Novel	1905	family	0.09	0.4	TRUE
binchicken_co387_573	binchicken_co387	semibin	2477203	345	8511	45593	0.43	0.925	11	84.59	0.78	80.69	Gradient Boost (General Model)	CheckM2v1.0.2	1	0	2	18	Medium quality	binchicken_co387_573	d__Bacteria;p__UBA8481;c__UBA8481;o__UBA8481;f__UBA8481;g__UBA8481;s__UBA8481 sp002780065		ani_screen	v2.3.0	classification based on ANI only			Not Novel	2335	class	0.03	0.78	FALSE
binchicken_co387_574	binchicken_co387	semibin	679154	28	84028	130330	0.32	0.91	11	90.63	1.84	81.43	Gradient Boost (General Model)	CheckM2v1.0.2	1	1	1	19	High quality	binchicken_co387_574	d__Archaea;p__Nanoarchaeota;c__Nanoarchaeia;o__Pacearchaeales;f__CG1-02-31-27;g__CG1-02-31-27;s__CG1-02-31-27 sp002763115		ani_screen	v2.3.0	classification based on ANI only			Not Novel	780	kingdom	0.3	0.36	TRUE
binchicken_co387_576	binchicken_co387	semibin	1546678	175	12445	41845	0.4	0.877	11	89.48	0.55	86.73	Gradient Boost (General Model)	CheckM2v1.0.2	1	0	0	16	Medium quality	binchicken_co387_576	d__Bacteria;p__Omnitrophota;c__Koll11;o__Gygaellales;f__Profunditerraquicolaceae;g__UBA1562;s__UBA1562 sp002322525		ani_screen	v2.3.0	classification based on ANI only			Not Novel	1520	phylum	0.07	0.52	TRUE
binchicken_co387_58	binchicken_co387	metabat2	1491808	332	6028	34082	0.59	0.923	11	62.92	2.47	50.57	Neural Network (Specific Model)	CheckM2v1.0.2	0	0	0	14	Medium quality	binchicken_co387_58	d__Bacteria;p__Pseudomonadota;c__Gammaproteobacteria;o__Burkholderiales;f__Gallionellaceae;g__Sideroxyarcus;s__	0.97428	taxonomic classification defined by topology and ANI	v2.3.0	classification based on placement in class-level tree		d__Bacteria;p__Pseudomonadota;c__Gammaproteobacteria;o__Burkholderiales;f__Gallionellaceae;g__Sideroxyarcus;s__Sideroxyarcus binchicken_co387_58	Species novelty	1672	class	0.04	0.72	TRUE	Rare and abundant	Sulfite_reduction_1,Acetate_fermentation_1,Nitrite_reduction_1,Sulfate_reduction_1,Acetate_fermentation_2,Sulfate_reduction_3,MHC	Nitrite
binchicken_co387_580	binchicken_co387	semibin	891437	104	12453	36961	0.46	0.918	11	92.3	2.74	78.6	Gradient Boost (General Model)	CheckM2v1.0.2	0	0	1	19	Near complete	binchicken_co387_580	d__Bacteria;p__Patescibacteria;c__Microgenomatia;o__UBA1400;f__CG1-02-47-37;g__CG1-02-47-37;s__CG1-02-47-37 sp002772455		ani_screen	v2.3.0	classification based on ANI only			Not Novel	1065	phylum	0.08	0.75	FALSE
binchicken_co387_582	binchicken_co387	semibin	806463	114	9068	25906	0.42	0.87	11	75.61	1.83	66.46	Gradient Boost (General Model)	CheckM2v1.0.2	1	0	1	13	Medium quality	binchicken_co119_491	d__Archaea;p__Thermoproteota;c__Bathyarchaeia;o__Bathyarchaeales;f__UBA233;g__;s__	0.79795	taxonomic novelty determined using RED	v2.3.0				Not Novel	983	kingdom	0.08	0.57	TRUE
binchicken_co387_583	binchicken_co387	semibin	1216081	137	13343	36505	0.42	0.854	11	86.44	4.92	61.84	Gradient Boost (General Model)	CheckM2v1.0.2	1	1	1	16	Medium quality	SRP118108_co2_396	d__Archaea;p__Thermoproteota;c__Bathyarchaeia;o__Bathyarchaeales;f__UBA233;g__SOJA01;s__	0.95995	taxonomic classification defined by topology and ANI	v2.3.0		Genome not assigned to closest species as it falls outside its pre-defined ANI radius		Not Novel	1476	kingdom	0.11	0.53	TRUE
binchicken_co387_585	binchicken_co387	semibin	612484	56	15986	34485	0.39	0.892	11	100	0.09	99.55	Gradient Boost (General Model)	CheckM2v1.0.2	1	1	1	19	High quality	binchicken_co387_585	d__Bacteria;p__Patescibacteria;c__Paceibacteria;o__Paceibacterales;f__GCA-002779355;g__GCA-002779355;s__GCA-002779355 sp002779355		ani_screen	v2.3.0	classification based on ANI only			Not Novel	654	kingdom	0.04	0.53	TRUE
binchicken_co387_586	binchicken_co387	semibin	2603335	93	44131	109194	0.7	0.843	11	95.25	0.45	93	Gradient Boost (General Model)	CheckM2v1.0.2	0	0	0	18	Near complete	binchicken_co387_586	d__Bacteria;p__CG2-30-70-394;c__CG2-30-70-394;o__CG2-30-70-394;f__CG2-30-70-394;g__CG2-30-70-394;s__CG2-30-70-394 sp001873295		ani_screen	v2.3.0	classification based on ANI only			Not Novel	2228	phylum	0.06	0.9	TRUE
binchicken_co387_587	binchicken_co387	semibin	525258	62	10237	34326	0.37	0.882	11	90.08	0.36	88.28	Gradient Boost (General Model)	CheckM2v1.0.2	1	1	1	17	Near complete	binchicken_co387_587	d__Bacteria;p__Patescibacteria;c__Paceibacteria;o__Paceibacterales;f__GCA-002782225;g__GCA-002782225;s__GCA-002782225 sp002787295		ani_screen	v2.3.0	classification based on ANI only			Not Novel	537	kingdom	0	0.56	TRUE
binchicken_co387_588	binchicken_co387	semibin	420422	68	7518	32685	0.35	0.882	11	67.42	2.74	53.72	Gradient Boost (General Model)	CheckM2v1.0.2	0	0	0	14	Medium quality	binchicken_co387_588	d__Bacteria;p__Patescibacteria;c__Paceibacteria;o__Paceibacterales;f__DG-74-1;g__;s__	0.82627	taxonomic novelty determined using RED	v2.3.0	classification based on placement in class-level tree			Not Novel	462	kingdom	0.03	0.57	FALSE
binchicken_co387_589	binchicken_co387	semibin	1605036	196	11390	33144	0.4	0.835	11	94.57	0.12	93.97	Gradient Boost (General Model)	CheckM2v1.0.2	1	1	2	15	Near complete	binchicken_co387_589	d__Bacteria;p__WOR-3;c__UBA3073;o__UBA3073;f__UBA3073;g__UBA3073;s__UBA3073 sp002774315		ani_screen	v2.3.0	classification based on ANI only			Not Novel	1474	genus	0.74	0.24	TRUE
binchicken_co387_59	binchicken_co387	metabat2	2697059	480	6875	33314	0.56	0.907	11	94	1.93	84.35	Gradient Boost (General Model)	CheckM2v1.0.2	1	0	0	16	Near complete	binchicken_co387_59	d__Bacteria;p__Elusimicrobiota;c__Elusimicrobia;o__Elusimicrobiales;f__UBA9959;g__UBA9959;s__UBA9959 sp001871115		ani_screen	v2.3.0	classification based on ANI only			Not Novel	2718	kingdom	0	0.94	TRUE
binchicken_co387_590	binchicken_co387	semibin	1080698	59	28551	100047	0.58	0.836	11	97.7	0.46	95.4	Gradient Boost (General Model)	CheckM2v1.0.2	1	0	1	19	Near complete	binchicken_co387_590	d__Bacteria;p__Patescibacteria;c__ABY1;o__SG8-24;f__SG8-24;g__UBA1561;s__UBA1561 sp001872545		ani_screen	v2.3.0	classification based on ANI only			Not Novel	982	phylum	0.06	0.92	FALSE
binchicken_co387_592	binchicken_co387	semibin	636589	100	7799	28505	0.36	0.885	11	80.23	5.08	54.83	Gradient Boost (General Model)	CheckM2v1.0.2	1	0	0	18	Medium quality	binchicken_co387_592	d__Bacteria;p__Patescibacteria;c__Paceibacteria;o__Paceibacterales;f__;g__;s__	0.75005	taxonomic classification fully defined by topology	v2.3.0	classification based on placement in class-level tree		d__Bacteria;p__Patescibacteria;c__Paceibacteria;o__Paceibacterales;f__JAHXGN01;g__binchicken_b8310;s__binchicken_b8310 binchicken_co387_592	Genus novelty	658	phylum	0.67	0.43	TRUE	Strictly rare	Acetate_fermentation_1	Fermentation
binchicken_co387_593	binchicken_co387	semibin	482046	72	9522	28006	0.39	0.902	11	81.35	1.09	75.9	Gradient Boost (General Model)	CheckM2v1.0.2	0	0	1	13	Medium quality	SRP118108_co3_397	d__Bacteria;p__Patescibacteria;c__Microgenomatia;o__PFEM01;f__JAPLYW01;g__;s__	0.83048	taxonomic novelty determined using RED	v2.3.0	classification based on placement in class-level tree			Not Novel	518	phylum	0.47	0.45	TRUE
binchicken_co387_594	binchicken_co387	semibin	450627	55	10901	26368	0.33	0.91	11	94.67	0.62	91.57	Gradient Boost (General Model)	CheckM2v1.0.2	1	1	1	17	Near complete	binchicken_co387_594	d__Bacteria;p__Patescibacteria;c__Paceibacteria;o__Paceibacterales;f__CG1-02-41-26;g__GCA-002779425;s__GCA-002779425 sp002779425		ani_screen	v2.3.0	classification based on ANI only			Not Novel	465	phylum	0.38	0.46	TRUE
binchicken_co387_6	binchicken_co387	metabat2	339131	67	6637	23416	0.37	0.93	11	56.98	0.87	52.63	Gradient Boost (General Model)	CheckM2v1.0.2	1	0	0	10	Medium quality	binchicken_co387_6	d__Bacteria;p__Patescibacteria;c__Paceibacteria;o__Paceibacterales;f__Paceibacteraceae;g__;s__	0.82195	taxonomic novelty determined using RED	v2.3.0	classification based on placement in class-level tree			Not Novel	403	phylum	0.46	0.52	TRUE
binchicken_co387_60	binchicken_co387	metabat2	496974	139	3993	14901	0.38	0.878	11	65.69	0.49	63.24	Neural Network (Specific Model)	CheckM2v1.0.2	0	0	0	14	Medium quality	binchicken_co387_60	d__Bacteria;p__Patescibacteria;c__Paceibacteria;o__UBA10092;f__;g__;s__	0.57073	taxonomic novelty determined using RED	v2.3.0	classification based on placement in class-level tree		d__Bacteria;p__Patescibacteria;c__Paceibacteria;o__SPIRE_b113;f__SPIRE_b650;g__binchicken_b515;s__binchicken_b515 binchicken_co387_60	Genus novelty	600	phylum	0.67	0.31	TRUE	Strictly rare	Nitrite_reduction_1,Acetate_fermentation_2	Nitrite
binchicken_co387_603	binchicken_co387	semibin	1177429	218	5770	24329	0.58	0.861	11	58.25	0.66	54.95	Gradient Boost (General Model)	CheckM2v1.0.2	0	0	0	13	Medium quality	binchicken_co387_603	d__Bacteria;p__Actinomycetota;c__Thermoleophilia;o__BMS3ABIN01;f__BMS3ABIN01;g__JACRMB01;s__	0.91018	taxonomic classification fully defined by topology	v2.3.0	classification based on placement in class-level tree		d__Bacteria;p__Actinomycetota;c__Thermoleophilia;o__BMS3ABIN01;f__BMS3ABIN01;g__binchicken_b8286;s__binchicken_b8286 binchicken_co387_603	Genus novelty	1260	kingdom	0.07	0.46	TRUE	Conditionally rare	Sulfate_reduction_3,Nitrate_reduction_1,MHC	Nitrate
binchicken_co387_604	binchicken_co387	semibin	771129	43	27920	86838	0.54	0.903	11	84.42	0.06	84.12	Gradient Boost (General Model)	CheckM2v1.0.2	1	0	1	19	Medium quality	binchicken_co387_604	d__Archaea;p__Micrarchaeota;c__Micrarchaeia;o__Norongarragalinales;f__Norongarragalinaceae;g__UBA95;s__UBA95 sp002499405		ani_screen	v2.3.0	classification based on ANI only			Not Novel	868	kingdom	0.04	0.88	FALSE
binchicken_co387_606	binchicken_co387	semibin	685931	119	6266	21740	0.35	0.912	11	82.68	6.41	50.63	Gradient Boost (General Model)	CheckM2v1.0.2	1	0	1	13	Medium quality	SRP080215_co1_8	d__Bacteria;p__Patescibacteria;c__Paceibacteria;o__Paceibacterales;f__GWA2-38-27;g__JAHJSY01;s__	0.85555	taxonomic novelty determined using RED	v2.3.0	classification based on placement in class-level tree			Not Novel	784	kingdom	0.07	0.55	FALSE
binchicken_co387_61	binchicken_co387	metabat2	714887	114	8037	21413	0.4	0.876	11	93.64	2.01	83.59	Gradient Boost (General Model)	CheckM2v1.0.2	0	0	1	18	Near complete	binchicken_co387_61	d__Bacteria;p__Patescibacteria;c__UBA1384;o__;f__;g__;s__	0.57013	taxonomic classification fully defined by topology	v2.3.0	classification based on placement in class-level tree			Not Novel	800	order	0.24	0.25	TRUE
binchicken_co387_610	binchicken_co387	semibin	767429	128	6785	23087	0.44	0.85	11	93.06	0.08	92.66	Gradient Boost (General Model)	CheckM2v1.0.2	0	0	1	16	Near complete	binchicken_co387_610	d__Bacteria;p__Patescibacteria;c__Paceibacteria;o__Portnoybacterales;f__GCA-002795985;g__GCA-002795985;s__GCA-002795985 sp002792395		ani_screen	v2.3.0	classification based on ANI only			Not Novel	836	phylum	0.05	0.72	TRUE
binchicken_co387_613	binchicken_co387	semibin	644893	128	5076	20663	0.41	0.89	11	77.36	0.92	72.76	Gradient Boost (General Model)	CheckM2v1.0.2	0	0	0	15	Medium quality	binchicken_co387_613	d__Bacteria;p__Patescibacteria;c__UBA1384;o__UBA12157;f__JAENIV01;g__;s__	0.8174	taxonomic novelty determined using RED	v2.3.0	classification based on placement in class-level tree		d__Bacteria;p__Patescibacteria;c__UBA1384;o__UBA12157;f__JAENIV01;g__SPIRE_b5906;s__SPIRE_b5906 binchicken_co387_613	Species novelty	781	genus	0.13	0.34	FALSE	Strictly rare		Unknown
binchicken_co387_616	binchicken_co387	semibin	1003113	193	5824	19311	0.37	0.895	11	85.24	2.54	72.54	Gradient Boost (General Model)	CheckM2v1.0.2	0	1	1	18	Medium quality	binchicken_co387_616	d__Bacteria;p__Patescibacteria;c__4484-211;o__GCA-002791395;f__GCA-002791395;g__;s__	0.83057	taxonomic novelty determined using RED	v2.3.0	classification based on placement in class-level tree		d__Bacteria;p__Patescibacteria;c__4484-211;o__GCA-002791395;f__GCA-002791395;g__binchicken_b5815;s__binchicken_b5815 binchicken_co387_616	Genus novelty	1153	family	0.74	0.21	TRUE	Strictly rare		Unknown
binchicken_co387_624	binchicken_co387	semibin	516903	106	5474	16441	0.39	0.873	11	62.26	2	52.26	Neural Network (Specific Model)	CheckM2v1.0.2	1	2	1	16	Medium quality	binchicken_co387_624	d__Bacteria;p__Patescibacteria;c__Paceibacteria;o__Paceibacterales;f__JAUWXI01;g__;s__	0.82295	taxonomic novelty determined using RED	v2.3.0	classification based on placement in class-level tree		d__Bacteria;p__Patescibacteria;c__Paceibacteria;o__Paceibacterales;f__SPIRE_b477;g__SPIRE_b14472;s__SPIRE_b14472 binchicken_co387_624	Species novelty	580	kingdom	0.03	0.5	TRUE	Strictly rare	Acetate_fermentation_2	Fermentation
binchicken_co387_627	binchicken_co387	semibin	1292007	258	5409	15342	0.54	0.922	11	67.22	1.38	60.32	Gradient Boost (General Model)	CheckM2v1.0.2	0	1	1	14	Medium quality	binchicken_co387_627	d__Archaea;p__Altiarchaeota;c__Altiarchaeia;o__IMC4;f__SCGC-AAA252-I15;g__SCGC-AAA252-I15;s__	0.82444	taxonomic novelty determined using RED	v2.3.0			d__Archaea;p__Altiarchaeota;c__Altiarchaeia;o__IMC4;f__SCGC-AAA252-I15;g__binchicken_a866;s__binchicken_a866 binchicken_co387_627	Genus novelty	1446	phylum	0.27	0.3	TRUE	Strictly rare	Sulfate_reduction_2,Sulfate_reduction_3,Lactate_fermentation_1	Sulfate
binchicken_co387_632	binchicken_co387	semibin	1188362	89	19094	69691	0.36	0.899	11	97.51	0	97.51	Neural Network (Specific Model)	CheckM2v1.0.2	1	0	1	20	Near complete	binchicken_co387_632	d__Bacteria;p__Caldisericota;c__Caldisericia;o__Caldisericales;f__Caldisericaceae;g__CG2-30-36-11;s__CG2-30-36-11 sp001871575		ani_screen	v2.3.0	classification based on ANI only			Not Novel	1217	kingdom	0	0.89	TRUE
binchicken_co387_647	binchicken_co387	semibin	3176671	271	18769	60164	0.58	0.885	11	98.31	1.2	92.31	Gradient Boost (General Model)	CheckM2v1.0.2	1	0	0	18	Near complete	binchicken_co387_647	d__Bacteria;p__Desulfobacterota;c__Syntrophia;o__Syntrophales;f__UBA5619;g__UBA5619;s__UBA5619 sp001873745		ani_screen	v2.3.0	classification based on ANI only			Not Novel	3097	family	0.09	0.82	TRUE
binchicken_co387_65	binchicken_co387	metabat2	676103	112	8524	52654	0.34	0.909	11	91.39	0.2	90.39	Gradient Boost (General Model)	CheckM2v1.0.2	0	1	0	17	Near complete	binchicken_co387_65	d__Archaea;p__Aenigmatarchaeota;c__Aenigmatarchaeia;o__Aenigmatarchaeales;f__;g__;s__	0.66016	taxonomic classification fully defined by topology	v2.3.0				Not Novel	909	kingdom	0.22	0.39	TRUE
binchicken_co387_653	binchicken_co387	semibin	2480402	169	23520	56687	0.59	0.896	11	100	0.43	97.85	Gradient Boost (General Model)	CheckM2v1.0.2	1	0	0	20	Near complete	binchicken_co387_653	d__Bacteria;p__Bacteroidota;c__0-14-0-80-59-12;o__0-14-0-80-59-12;f__0-14-0-80-59-12;g__0-14-0-80-59-12;s__0-14-0-80-59-12 sp002779395		ani_screen	v2.3.0	classification based on ANI only			Not Novel	2225	class	0.45	0.36	TRUE
binchicken_co387_655	binchicken_co387	vamb	601801	28	26952	127543	0.41	0.893	11	91.82	0.02	91.72	Gradient Boost (General Model)	CheckM2v1.0.2	0	0	0	18	Near complete	SRP118108_co3_458	d__Bacteria;p__Patescibacteria;c__WWE3;o__;f__;g__;s__	0.47077	taxonomic classification fully defined by topology	v2.3.0	classification based on placement in class-level tree			Not Novel	640	kingdom	0.02	0.44	TRUE
binchicken_co387_656	binchicken_co387	vamb	950980	142	9818	40942	0.49	0.887	11	94.6	1.23	88.45	Gradient Boost (General Model)	CheckM2v1.0.2	0	0	0	16	Near complete	binchicken_co387_656	d__Bacteria;p__Patescibacteria;c__ABY1;o__BM507;f__UM-FILTER-48-10;g__UM-FILTER-48-10;s__UM-FILTER-48-10 sp002771615		ani_screen	v2.3.0	classification based on ANI only			Not Novel	834	phylum	0.18	0.41	TRUE
binchicken_co387_657	binchicken_co387	vamb	2424457	90	42548	239336	0.36	0.926	11	100	0.31	98.45	Neural Network (Specific Model)	CheckM2v1.0.2	0	0	0	19	Near complete	binchicken_co387_657	d__Bacteria;p__Campylobacterota;c__Campylobacteria;o__Campylobacterales;f__Sulfurimonadaceae;g__Sulfurimonas;s__Sulfurimonas sp002781365		ani_screen	v2.3.0	classification based on ANI only			Not Novel	2445	genus	0.05	0.92	TRUE
binchicken_co387_659	binchicken_co387	vamb	893269	144	7776	26363	0.41	0.911	11	94.43	0.19	93.48	Gradient Boost (General Model)	CheckM2v1.0.2	0	0	0	19	Near complete	binchicken_co387_659	d__Bacteria;p__Patescibacteria;c__Gracilibacteria;o__UBA1369;f__UBA12463;g__UBA12463;s__	0.91215	taxonomic classification fully defined by topology	v2.3.0	classification based on placement in class-level tree			Not Novel	916	kingdom	0	0.56	TRUE
binchicken_co387_66	binchicken_co387	metabat2	588770	72	12488	36934	0.38	0.896	11	92.35	2.69	78.9	Gradient Boost (General Model)	CheckM2v1.0.2	1	0	0	16	Near complete	binchicken_co387_66	d__Bacteria;p__Patescibacteria;c__Paceibacteria;o__Paceibacterales;f__;g__;s__	0.72353	taxonomic novelty determined using RED	v2.3.0	classification based on placement in class-level tree		d__Bacteria;p__Patescibacteria;c__Paceibacteria;o__Paceibacterales;f__binchicken_b700;g__binchicken_b4816;s__binchicken_b4816 binchicken_co387_66	Family novelty	643	phylum	0.65	0.47	TRUE	Strictly rare	Lactate_fermentation_5	Fermentation
binchicken_co387_660	binchicken_co387	vamb	757208	211	4130	12309	0.44	0.886	11	81.18	0.65	77.93	Gradient Boost (General Model)	CheckM2v1.0.2	0	0	0	18	Medium quality	binchicken_co387_660	d__Bacteria;p__Patescibacteria;c__Paceibacteria;o__Moranbacterales;f__UBA11712;g__JAPLXD01;s__	0.88779	taxonomic novelty determined using RED	v2.3.0	classification based on placement in class-level tree		d__Bacteria;p__Patescibacteria;c__Paceibacteria;o__Moranbacterales;f__UBA11712;g__GEM_b251;s__GEM_b251 binchicken_co387_660	Species novelty	893	phylum	0.06	0.49	TRUE	Strictly rare	Sulfate_reduction_3	Sulfate
binchicken_co387_662	binchicken_co387	vamb	3380594	315	15850	51483	0.37	0.896	11	99.25	1.02	94.15	Gradient Boost (General Model)	CheckM2v1.0.2	0	0	0	17	Near complete	binchicken_co387_662	d__Bacteria;p__Bacteroidota;c__Ignavibacteria;o__Ignavibacteriales;f__Ignavibacteriaceae;g__UBA1563;s__UBA1563 sp001871325		ani_screen	v2.3.0	classification based on ANI only			Not Novel	3072	order	0.03	0.89	TRUE
binchicken_co387_663	binchicken_co387	vamb	961672	102	13539	44578	0.43	0.89	11	97.92	0.08	97.52	Neural Network (Specific Model)	CheckM2v1.0.2	1	1	1	19	High quality	binchicken_co387_663	d__Bacteria;p__Patescibacteria;c__Microgenomatia;o__UBA1400;f__MFAQ01;g__UBA10133;s__UBA10133 sp002789895		ani_screen	v2.3.0	classification based on ANI only			Not Novel	1120	kingdom	0	0.69	TRUE
binchicken_co387_664	binchicken_co387	vamb	2418311	152	27221	90026	0.35	0.894	11	93.76	0	93.76	Neural Network (Specific Model)	CheckM2v1.0.2	0	0	0	17	Near complete	binchicken_co387_664	d__Bacteria;p__Bacteroidota;c__Bacteroidia;o__Flavobacteriales;f__Flavobacteriaceae;g__CG1-02-35-72;s__CG1-02-35-72 sp002793215		ani_screen	v2.3.0	classification based on ANI only			Not Novel	2183	genus	0.03	0.86	TRUE
binchicken_co387_667	binchicken_co387	vamb	6028152	717	12140	73544	0.58	0.885	11	92.3	2	82.3	Gradient Boost (General Model)	CheckM2v1.0.2	1	0	1	19	Near complete	binchicken_co387_667	d__Bacteria;p__Armatimonadota;c__Abditibacteriia;o__CG2-30-59-28;f__CG2-30-59-28;g__CG2-30-59-28;s__CG2-30-59-28 sp001872605		ani_screen	v2.3.0	classification based on ANI only			Not Novel	5426	class	0.78	0.22	TRUE
binchicken_co387_668	binchicken_co387	vamb	1615300	154	14657	77393	0.45	0.935	11	93.48	0.45	91.23	Neural Network (Specific Model)	CheckM2v1.0.2	0	0	0	16	Near complete	binchicken_co387_668	d__Bacteria;p__Margulisbacteria;c__WOR-1;o__O2-12-FULL-45-9;f__O2-12-FULL-45-9;g__GCA-2774365;s__GCA-2774365 sp002774365		ani_screen	v2.3.0	classification based on ANI only			Not Novel	1592	class	0.02	0.48	TRUE
binchicken_co387_669	binchicken_co387	vamb	797393	122	7723	24457	0.36	0.883	11	86.87	0.4	84.87	Gradient Boost (General Model)	CheckM2v1.0.2	0	0	0	12	Medium quality	binchicken_co387_669	d__Bacteria;p__Patescibacteria;c__ABY1;o__BM507;f__UM-FILTER-36-11;g__UM-FILTER-36-11;s__UM-FILTER-36-11 sp002781265		ani_screen	v2.3.0	classification based on ANI only			Not Novel	806	phylum	0.11	0.76	TRUE
binchicken_co387_67	binchicken_co387	metabat2	905521	290	3164	13250	0.49	0.917	11	62.52	1.35	55.77	Gradient Boost (General Model)	CheckM2v1.0.2	0	1	0	9	Medium quality	binchicken_co387_67	d__Bacteria;p__Ratteibacteria;c__UBA8468;o__MWAK01;f__MWAK01;g__JAHJUB01;s__	0.97441	taxonomic classification defined by topology and ANI	v2.3.0	classification based on placement in class-level tree		d__Bacteria;p__Ratteibacteria;c__UBA8468;o__MWAK01;f__MWAK01;g__JAHJUB01;s__JAHJUB01 binchicken_co387_67	Species novelty	1097	family	0.66	0.24	TRUE	Conditionally rare	Lactate_fermentation_3,Acetate_fermentation_1,Acetate_fermentation_2	Fermentation
binchicken_co387_673	binchicken_co387	vamb	956163	192	6049	30747	0.52	0.863	11	81.13	0.58	78.23	Gradient Boost (General Model)	CheckM2v1.0.2	1	0	1	18	Medium quality	binchicken_co387_673	d__Archaea;p__Thermoplasmatota;c__JAQUQK01;o__JAQUQK01;f__JAQUQK01;g__JAQUQK01;s__	0.87608	taxonomic novelty determined using RED	v2.3.0				Not Novel	1048	kingdom	0.22	0.45	TRUE
binchicken_co387_674	binchicken_co387	vamb	412355	41	12322	22810	0.33	0.883	11	89.71	0.25	88.46	Gradient Boost (General Model)	CheckM2v1.0.2	0	1	0	16	Medium quality	binchicken_co387_674	d__Bacteria;p__Patescibacteria;c__Paceibacteria;o__Paceibacterales;f__CG1-02-41-26;g__PFMI01;s__PFMI01 sp002785165		ani_screen	v2.3.0	classification based on ANI only			Not Novel	456	phylum	0.41	0.38	TRUE
binchicken_co387_676	binchicken_co387	vamb	1124261	56	32802	54735	0.4	0.876	11	97.16	1.47	89.81	Gradient Boost (General Model)	CheckM2v1.0.2	0	1	0	16	Near complete	binchicken_co387_676	d__Bacteria;p__Patescibacteria;c__ABY1;o__UM-FILTER-42-10;f__UM-FILTER-42-10;g__UM-FILTER-42-10;s__UM-FILTER-42-10 sp002774635		ani_screen	v2.3.0	classification based on ANI only			Not Novel	1091	class	0.68	0.31	TRUE
binchicken_co387_677	binchicken_co387	vamb	664518	84	11710	44220	0.33	0.873	11	80.68	0.33	79.03	Gradient Boost (General Model)	CheckM2v1.0.2	1	0	1	17	Medium quality	binchicken_co387_677	d__Archaea;p__Nanoarchaeota;c__Nanoarchaeia;o__Pacearchaeales;f__;g__;s__	0.66943	taxonomic novelty determined using RED	v2.3.0				Not Novel	846	kingdom	0.29	0.38	TRUE
binchicken_co387_678	binchicken_co387	vamb	1849705	123	20172	62041	0.37	0.899	11	86.68	0.25	85.43	Gradient Boost (General Model)	CheckM2v1.0.2	1	0	0	14	Medium quality	binchicken_co387_678	d__Bacteria;p__Elusimicrobiota;c__Endomicrobiia;o__CG1-02-37-114;f__CG1-02-37-114;g__CG1-02-37-114;s__CG1-02-37-114 sp001871125		ani_screen	v2.3.0	classification based on ANI only			Not Novel	1962	kingdom	0	0.9	TRUE
binchicken_co387_680	binchicken_co387	vamb	748538	160	5646	17276	0.41	0.914	11	93.25	2.77	79.4	Gradient Boost (General Model)	CheckM2v1.0.2	0	0	0	15	Near complete	binchicken_co387_680	d__Bacteria;p__Patescibacteria;c__ABY1;o__BM507;f__UBA12465;g__CG1-02-41-21;s__CG1-02-41-21 sp001871235		ani_screen	v2.3.0	classification based on ANI only			Not Novel	782	phylum	0.2	0.42	TRUE
binchicken_co387_686	binchicken_co387	vamb	769673	63	17670	49736	0.37	0.876	11	100	0.31	98.45	Gradient Boost (General Model)	CheckM2v1.0.2	1	0	2	18	Near complete	binchicken_co387_686	d__Bacteria;p__Patescibacteria;c__Paceibacteria;o__Paceibacterales;f__CG1-02-41-26;g__CG1-02-37-13;s__CG1-02-37-13 sp002773495		ani_screen	v2.3.0	classification based on ANI only			Not Novel	799	kingdom	0	0.86	TRUE
binchicken_co387_687	binchicken_co387	vamb	429730	22	29033	46849	0.41	0.894	11	95.75	0.04	95.55	Neural Network (Specific Model)	CheckM2v1.0.2	1	0	1	18	Near complete	binchicken_co387_687	d__Bacteria;p__Patescibacteria;c__Paceibacteria;o__JAHISW01;f__Tagabacteraceae;g__GCA-002793575;s__GCA-002793575 sp002774055		ani_screen	v2.3.0	classification based on ANI only			Not Novel	473	phylum	0.57	0.41	TRUE
binchicken_co387_688	binchicken_co387	vamb	5548024	1348	4984	23975	0.69	0.849	11	76.53	2.62	63.43	Neural Network (Specific Model)	CheckM2v1.0.2	0	0	0	14	Medium quality	binchicken_co387_688	d__Bacteria;p__Pseudomonadota;c__Alphaproteobacteria;o__Rhizobiales;f__Beijerinckiaceae;g__Methylobacterium;s__Methylobacterium fujisawaense		ani_screen	v2.3.0	classification based on ANI only			Not Novel	6349	kingdom	0	0.89	TRUE
binchicken_co387_689	binchicken_co387	vamb	482740	41	16979	35780	0.4	0.908	11	92.24	0.03	92.09	Gradient Boost (General Model)	CheckM2v1.0.2	1	0	0	15	Near complete	binchicken_co387_689	d__Bacteria;p__Patescibacteria;c__Paceibacteria;o__Paceibacterales;f__RBG-13-42-11;g__JAQTPY01;s__	0.85319	taxonomic novelty determined using RED	v2.3.0	classification based on placement in class-level tree			Not Novel	510	phylum	0.67	0.53	TRUE
binchicken_co387_69	binchicken_co387	metabat2	361611	101	4066	13629	0.4	0.875	11	63.74	0.77	59.89	Gradient Boost (General Model)	CheckM2v1.0.2	1	0	0	15	Medium quality	binchicken_co387_69	d__Bacteria;p__Patescibacteria;c__UBA1384;o__;f__;g__;s__	0.56375	taxonomic classification fully defined by topology	v2.3.0	classification based on placement in class-level tree		d__Bacteria;p__Patescibacteria;c__UBA1384;o__SPIRE_b232;f__binchicken_b1121;g__binchicken_b7639;s__binchicken_b7639 binchicken_co387_69	Family novelty	453	phylum	0.2	0.32	TRUE	Rare and abundant	Acetate_fermentation_2	Fermentation
binchicken_co387_690	binchicken_co387	vamb	702407	49	21020	57728	0.39	0.864	11	97.46	1.07	92.11	Gradient Boost (General Model)	CheckM2v1.0.2	1	0	0	13	Near complete	binchicken_co387_690	d__Bacteria;p__Patescibacteria;c__UBA1384;o__XYA2-FULL-43-10;f__CAINNR01;g__;s__	0.86847	taxonomic novelty determined using RED	v2.3.0	classification based on placement in class-level tree			Not Novel	710	class	0.15	0.29	TRUE
binchicken_co387_691	binchicken_co387	vamb	856165	117	8487	30643	0.44	0.818	11	88.72	0.07	88.37	Gradient Boost (General Model)	CheckM2v1.0.2	1	1	2	17	Medium quality	binchicken_co387_691	d__Bacteria;p__Patescibacteria;c__Microgenomatia;o__UBA12405;f__JAHJSD01;g__JAHJSD01;s__	0.94408	taxonomic novelty determined using RED	v2.3.0	classification based on placement in class-level tree			Not Novel	845	phylum	0.77	0.31	TRUE
binchicken_co387_692	binchicken_co387	vamb	2510793	107	31876	114361	0.45	0.907	11	95.88	0.16	95.08	Gradient Boost (General Model)	CheckM2v1.0.2	1	1	1	19	High quality	binchicken_co387_692	d__Bacteria;p__Marinisomatota;c__UBA2242;o__UBA2242;f__UBA2242;g__0-14-0-20-45-22;s__0-14-0-20-45-22 sp002774355		ani_screen	v2.3.0	classification based on ANI only			Not Novel	2243	genus	0.09	0.34	TRUE
binchicken_co387_693	binchicken_co387	vamb	596803	32	32054	45565	0.35	0.905	11	84.29	0.34	82.59	Gradient Boost (General Model)	CheckM2v1.0.2	0	0	0	19	Medium quality	binchicken_co387_693	d__Archaea;p__Nanoarchaeota;c__Nanoarchaeia;o__Pacearchaeales;f__PEVX01;g__PEVX01;s__PEVX01 sp002780285		ani_screen	v2.3.0	classification based on ANI only			Not Novel	720	kingdom	0.25	0.35	TRUE
binchicken_co387_694	binchicken_co387	vamb	633462	44	17794	53863	0.35	0.849	11	96.18	0.05	95.93	Gradient Boost (General Model)	CheckM2v1.0.2	0	1	1	19	Near complete	binchicken_co387_694	d__Bacteria;p__Patescibacteria;c__ABY1;o__UBA2591;f__UBA6264;g__;s__	0.83349	taxonomic classification fully defined by topology	v2.3.0	classification based on placement in class-level tree		d__Bacteria;p__Patescibacteria;c__ABY1;o__UBA2591;f__UBA6264;g__binchicken_b950;s__binchicken_b950 binchicken_co387_694	Genus novelty	632	phylum	0.39	0.35	TRUE	Strictly rare	Acetate_fermentation_2	Fermentation
binchicken_co387_7	binchicken_co387	metabat2	380859	139	2848	8908	0.34	0.901	11	56.66	1.12	51.06	Neural Network (Specific Model)	CheckM2v1.0.2	0	0	0	14	Medium quality	binchicken_co387_7	d__Bacteria;p__Patescibacteria;c__Paceibacteria;o__UBA6257;f__UBA9933;g__;s__	0.84855	taxonomic novelty determined using RED	v2.3.0	classification based on placement in class-level tree		d__Bacteria;p__Patescibacteria;c__Paceibacteria;o__UBA6257;f__UBA9933;g__SPIRE_b10828;s__SPIRE_b10828 binchicken_co387_7	Species novelty	489	phylum	0.3	0.38	TRUE	Strictly rare	Lactate_fermentation_5	Fermentation
binchicken_co387_71	binchicken_co387	metabat2	612962	202	3145	13376	0.39	0.924	11	74.7	3.3	58.2	Gradient Boost (General Model)	CheckM2v1.0.2	0	0	0	12	Medium quality	binchicken_co387_71	d__Bacteria;p__Patescibacteria;c__Microgenomatia;o__UM-FILTER-39-15;f__UM-FILTER-39-15;g__;s__	0.69031	taxonomic novelty determined using RED	v2.3.0	classification based on placement in class-level tree			Not Novel	830	phylum	0.68	0.36	TRUE
binchicken_co387_72	binchicken_co387	metabat2	642271	244	2673	10938	0.42	0.906	11	70.2	0.45	67.95	Gradient Boost (General Model)	CheckM2v1.0.2	1	0	0	14	Medium quality	binchicken_co387_72	d__Archaea;p__Aenigmatarchaeota;c__Aenigmatarchaeia;o__QMZP01;f__QMZT01;g__JAADIF01;s__	0.97123	taxonomic classification defined by topology and ANI	v2.3.0			d__Archaea;p__Aenigmatarchaeota;c__Aenigmatarchaeia;o__QMZP01;f__QMZT01;g__JAADIF01;s__JAADIF01 binchicken_co387_72	Species novelty	889	kingdom	0.38	0.36	TRUE	Strictly rare		Unknown
binchicken_co387_73	binchicken_co387	metabat2	1088090	376	2982	12910	0.46	0.938	11	72.24	1.94	62.54	Gradient Boost (General Model)	CheckM2v1.0.2	0	0	0	12	Medium quality	binchicken_co387_73	d__Bacteria;p__CG03;c__CG03;o__CG03;f__CG03;g__;s__	0.78355	taxonomic classification fully defined by topology	v2.3.0	classification based on placement in class-level tree		d__Bacteria;p__CG03;c__CG03;o__CG03;f__CG03;g__binchicken_b7288;s__binchicken_b7288 binchicken_co387_73	Genus novelty	1359	family	0.34	0.2	TRUE	Strictly rare	Sulfite_reduction_1,Lactate_fermentation_3,Se_reduction_2,Acetate_fermentation_1,Acetate_fermentation_2	Selenate
binchicken_co387_75	binchicken_co387	metabat2	419848	111	4675	12325	0.43	0.901	11	79.04	0.03	78.89	Gradient Boost (General Model)	CheckM2v1.0.2	1	0	1	10	Medium quality	binchicken_co387_75	d__Bacteria;p__Patescibacteria;c__Paceibacteria;o__Paceibacterales;f__GWA2-46-15;g__GWA2-46-15;s__	0.85143	taxonomic classification fully defined by topology	v2.3.0	classification based on placement in class-level tree			Not Novel	434	phylum	0.42	0.47	TRUE
binchicken_co387_78	binchicken_co387	metabat2	1836664	129	23871	80575	0.41	0.892	11	99.46	1.3	92.96	Gradient Boost (General Model)	CheckM2v1.0.2	1	0	0	18	Near complete	binchicken_co387_78	d__Bacteria;p__Nitrospirota;c__Thermodesulfovibrionia;o__Thermodesulfovibrionales;f__SM23-35;g__0-14-3-00-41-53;s__0-14-3-00-41-53 sp002780895		ani_screen	v2.3.0	classification based on ANI only			Not Novel	2007	family	0.04	0.77	FALSE
binchicken_co387_82	binchicken_co387	metabat2	768393	91	12792	55222	0.38	0.895	11	100	1.22	93.9	Gradient Boost (General Model)	CheckM2v1.0.2	0	1	0	18	Near complete	binchicken_co387_82	d__Bacteria;p__Patescibacteria;c__ABY1;o__Magasanikbacterales;f__UBA922;g__;s__	0.86641	taxonomic classification fully defined by topology	v2.3.0	classification based on placement in class-level tree		d__Bacteria;p__Patescibacteria;c__ABY1;o__Magasanikbacterales;f__UBA922;g__binchicken_b1483;s__binchicken_b1483 binchicken_co387_82	Genus novelty	770	phylum	0.03	0.53	FALSE	Strictly rare	Lactate_fermentation_1,Acetate_fermentation_1	Fermentation
binchicken_co387_84	binchicken_co387	metabat2	743472	263	3037	10141	0.38	0.882	11	72.49	2.36	60.69	Gradient Boost (General Model)	CheckM2v1.0.2	0	0	0	18	Medium quality	binchicken_co387_84	d__Bacteria;p__Patescibacteria;c__JAUVWW01;o__JAUVWW01;f__;g__;s__	0.57121	taxonomic novelty determined using RED	v2.3.0	classification based on placement in class-level tree	backbone tree has incongruent class classification	d__Bacteria;p__Patescibacteria;c__JAUVWW01;o__binchicken_b168;f__binchicken_b1105;g__binchicken_b7547;s__binchicken_b7547 binchicken_co387_84	Order novelty	907	kingdom	0.04	0.43	TRUE	Strictly rare	Acetate_fermentation_1	Fermentation
binchicken_co387_85	binchicken_co387	metabat2	578824	96	12300	39341	0.37	0.893	11	94.25	3.59	76.3	Gradient Boost (General Model)	CheckM2v1.0.2	1	0	0	16	Near complete	binchicken_co387_85	d__Bacteria;p__Patescibacteria;c__Paceibacteria;o__Paceibacterales;f__DG-74-3;g__JAHJCL01;s__	0.91252	taxonomic classification fully defined by topology	v2.3.0	classification based on placement in class-level tree			Not Novel	651	kingdom	0.02	0.57	FALSE
binchicken_co387_88	binchicken_co387	metabat2	613177	240	2401	39985	0.36	0.894	11	59.82	0.19	58.87	Gradient Boost (General Model)	CheckM2v1.0.2	0	0	3	8	Medium quality	binchicken_co387_88	d__Archaea;p__Iainarchaeota;c__Iainarchaeia;o__CSSED10-239;f__;g__;s__	0.53794	taxonomic novelty determined using RED	v2.3.0			d__Archaea;p__Iainarchaeota;c__Iainarchaeia;o__binchicken_a26;f__binchicken_a155;g__binchicken_a890;s__binchicken_a890 binchicken_co387_88	Order novelty	823	kingdom	0.38	0.35	FALSE	Strictly rare		Unknown
binchicken_co387_98	binchicken_co387	metabat2	587460	98	9165	48732	0.35	0.882	11	91.87	6.73	58.22	Gradient Boost (General Model)	CheckM2v1.0.2	1	0	1	18	Medium quality	binchicken_co387_98	d__Bacteria;p__Patescibacteria;c__Paceibacteria;o__Paceibacterales;f__CG1-02-41-26;g__;s__	0.82038	taxonomic novelty determined using RED	v2.3.0	classification based on placement in class-level tree		d__Bacteria;p__Patescibacteria;c__Paceibacteria;o__Paceibacterales;f__CG1-02-41-26;g__binchicken_b7849;s__binchicken_b7849 binchicken_co387_98	Genus novelty	608	phylum	0.44	0.43	TRUE	Strictly rare		Unknown
binchicken_co388_106	binchicken_co388	semibin	2435656	297	9358	33646	0.65	0.929	11	79.2	1.06	73.9	Gradient Boost (General Model)	CheckM2v1.0.2	0	0	0	10	Medium quality	binchicken_co388_106	d__Bacteria;p__Gemmatimonadota;c__Gemmatimonadetes;o__Palauibacterales;f__Palauibacteraceae;g__Benthicola;s__	0.95372	taxonomic classification defined by topology and ANI	v2.3.0	classification based on placement in class-level tree		d__Bacteria;p__Gemmatimonadota;c__Gemmatimonadetes;o__Palauibacterales;f__Palauibacteraceae;g__Benthicola;s__Benthicola binchicken_co388_106	Species novelty	2419	phylum	0.58	0.35	TRUE	Conditionally rare	Ethanol_fermentation_1,Nitrate_reduction_1,Butanoate_fermentation_1,Se_reduction_3,Sulfate_reduction_1,MHC	Nitrate
binchicken_co388_108	binchicken_co388	semibin	3473026	372	10924	32002	0.49	0.836	11	82.39	1.55	74.64	Gradient Boost (General Model)	CheckM2v1.0.2	0	0	0	12	Medium quality	binchicken_co388_108	d__Bacteria;p__Desulfobacterota;c__Desulfobacteria;o__Desulfobacterales;f__JAHEIW01;g__JAHEIW01;s__	0.98748	taxonomic classification defined by topology and ANI	v2.3.0	classification based on placement in class-level tree	Genome not assigned to closest species as it falls outside its pre-defined ANI radius	d__Bacteria;p__Desulfobacterota;c__Desulfobacteria;o__Desulfobacterales;f__JAHEIW01;g__JAHEIW01;s__JAHEIW01 binchicken_co388_108	Species novelty	3340	phylum	0.03	0.49	TRUE	Conditionally rare	Ethanol_fermentation_1,Nitrate_reduction_1,Se_reduction_2,Acetate_fermentation_2,Se_reduction_1,Sulfate_reduction_1,Acetate_fermentation_1,Lactate_fermentation_3,Se_reduction_3,Lactate_fermentation_1,MHC	Nitrate
binchicken_co388_109	binchicken_co388	semibin	2631827	364	7961	30260	0.64	0.907	11	81.1	0.45	78.85	Gradient Boost (General Model)	CheckM2v1.0.2	0	0	0	17	Medium quality	binchicken_co231_36	d__Bacteria;p__Actinomycetota;c__Acidimicrobiia;o__UBA5794;f__UBA5794;g__;s__	0.83036	taxonomic novelty determined using RED	v2.3.0	classification based on placement in class-level tree			Not Novel	2879	family	0.26	0.24	TRUE
binchicken_co388_117	binchicken_co388	semibin	2404135	371	7505	23842	0.66	0.929	11	58.41	0.51	55.86	Gradient Boost (General Model)	CheckM2v1.0.2	2	0	0	11	Medium quality	binchicken_co231_201	d__Bacteria;p__Gemmatimonadota;c__Gemmatimonadetes;o__Palauibacterales;f__Palauibacteraceae;g__;s__	0.73686	taxonomic classification fully defined by topology	v2.3.0	classification based on placement in class-level tree			Not Novel	2461	class	0.69	0.3	TRUE
binchicken_co388_122	binchicken_co388	semibin	3831835	189	25990	109065	0.57	0.902	11	92.59	1.28	86.19	Gradient Boost (General Model)	CheckM2v1.0.2	1	0	0	15	Near complete	binchicken_co373_95	d__Bacteria;p__Pseudomonadota;c__Gammaproteobacteria;o__Arenicellales;f__JAANXG01;g__JAHEKE01;s__JAHEKE01 sp947259955		ani_screen	v2.3.0	classification based on ANI only			Not Novel	3634	class	0.47	0.49	TRUE
binchicken_co388_125	binchicken_co388	semibin	1450947	321	4499	19106	0.66	0.921	11	57.05	1.09	51.6	Gradient Boost (General Model)	CheckM2v1.0.2	0	0	0	11	Medium quality	binchicken_co373_113	d__Bacteria;p__Actinomycetota;c__Acidimicrobiia;o__UBA5794;f__UBA5794;g__;s__	0.78715	taxonomic classification fully defined by topology	v2.3.0	classification based on placement in class-level tree			Not Novel	1673	genus	0.14	0.25	FALSE
binchicken_co388_131	binchicken_co388	semibin	2919093	614	5038	15823	0.69	0.928	11	65.38	3.05	50.13	Gradient Boost (General Model)	CheckM2v1.0.2	1	0	0	13	Medium quality	binchicken_co231_155	d__Bacteria;p__Myxococcota_A;c__UBA9160;o__SZUA-336;f__SZUA-336;g__;s__	0.82381	taxonomic novelty determined using RED	v2.3.0	classification based on placement in class-level tree			Not Novel	3134	class	0.53	0.32	TRUE
binchicken_co388_132	binchicken_co388	semibin	2370460	498	5061	15357	0.64	0.922	11	67.82	0.54	65.12	Gradient Boost (General Model)	CheckM2v1.0.2	0	0	0	9	Medium quality	binchicken_co231_217	d__Bacteria;p__Pseudomonadota;c__Gammaproteobacteria;o__GCA-2729495;f__GCA-2729495;g__J054;s__	0.99138	taxonomic classification defined by topology and ANI	v2.3.0	classification based on placement in class-level tree	Genome not assigned to closest species as it falls outside its pre-defined ANI radius		Not Novel	2600	class	0.24	0.46	TRUE
binchicken_co388_14	binchicken_co388	metabat2	3506328	665	7272	37574	0.37	0.878	11	83.29	1.25	77.04	Gradient Boost (General Model)	CheckM2v1.0.2	0	0	0	15	Medium quality	binchicken_co231_101	d__Bacteria;p__Bacteroidota;c__Bacteroidia;o__Flavobacteriales;f__Flavobacteriaceae;g__Eudoraea;s__	0.98424	taxonomic classification defined by topology and ANI	v2.3.0	classification based on placement in class-level tree	Genome not assigned to closest species as it falls outside its pre-defined ANI radius		Not Novel	3620	phylum	0.03	0.78	FALSE
binchicken_co388_146	binchicken_co388	semibin	3061883	262	13059	55698	0.63	0.942	11	76.97	4.49	54.52	Gradient Boost (General Model)	CheckM2v1.0.2	0	0	0	13	Medium quality	binchicken_co388_146	d__Bacteria;p__Myxococcota;c__Polyangia;o__Polyangiales;f__SG8-38;g__SG8-38;s__	0.96159	taxonomic classification defined by topology and ANI	v2.3.0	classification based on placement in class-level tree		d__Bacteria;p__Myxococcota;c__Polyangia;o__Polyangiales;f__SG8-38;g__SG8-38;s__SG8-38 binchicken_co388_146	Species novelty	2839	genus	0.15	0.54	TRUE	Conditionally rare	Lactate_fermentation_3,Sulfate_reduction_1,Acetate_fermentation_1,MHC,aerobic	Aerobic
binchicken_co388_24	binchicken_co388	metabat2	2953621	119	44940	159158	0.59	0.938	11	77.14	1.27	70.79	Neural Network (Specific Model)	CheckM2v1.0.2	1	0	0	12	Medium quality	binchicken_co373_22	d__Bacteria;p__Pseudomonadota;c__Gammaproteobacteria;o__Woeseiales;f__Woeseiaceae;g__UBA1847;s__	0.97803	taxonomic classification defined by topology and ANI	v2.3.0	classification based on placement in class-level tree			Not Novel	2788	family	0.15	0.38	TRUE
binchicken_co388_38	binchicken_co388	metabat	2818935	299	15720	60402	0.6	0.876	11	90.61	0.76	86.81	Gradient Boost (General Model)	CheckM2v1.0.2	1	0	0	14	Near complete	binchicken_co231_13	d__Bacteria;p__Pseudomonadota;c__Gammaproteobacteria;o__UBA9214;f__UBA9214;g__UBA9214;s__UBA9214 sp947258945		ani_screen	v2.3.0	classification based on ANI only			Not Novel	2822	class	0.17	0.53	TRUE
binchicken_co388_42	binchicken_co388	metabat	2151251	645	3534	15656	0.51	0.861	11	75.95	1.29	69.5	Gradient Boost (General Model)	CheckM2v1.0.2	0	0	0	10	Medium quality	binchicken_co388_42	d__Bacteria;p__Desulfobacterota;c__Syntrophobacteria;o__BM002;f__BM002;g__BM002;s__BM002 sp947259475		ani_screen	v2.3.0	classification based on ANI only			Not Novel	2169	class	0.06	0.42	TRUE
binchicken_co388_50	binchicken_co388	metabat	759104	244	3301	16736	0.33	0.904	11	58.55	0.08	58.15	Neural Network (Specific Model)	CheckM2v1.0.2	1	0	0	12	Medium quality	binchicken_co388_50	d__Archaea;p__Thermoproteota;c__Nitrososphaeria;o__Nitrososphaerales;f__Nitrosopumilaceae;g__Nitrosopumilus;s__Nitrosopumilus sp029860565		ani_screen	v2.3.0	classification based on ANI only			Not Novel	1077	order	0.2	0.83	TRUE
binchicken_co388_68	binchicken_co388	metabat	2772036	603	5435	40554	0.54	0.906	11	72.78	1.29	66.33	Gradient Boost (General Model)	CheckM2v1.0.2	0	0	0	9	Medium quality	binchicken_co373_60	d__Bacteria;p__Pseudomonadota;c__Gammaproteobacteria;o__GCA-001735895;f__GCA-001735895;g__GCA-001735895;s__	0.97592	taxonomic classification defined by topology and ANI	v2.3.0	classification based on placement in class-level tree			Not Novel	3031	class	0.29	0.52	TRUE
binchicken_co389_20	binchicken_co389	metabat	1098586	239	7046	28801	0.31	0.913	11	73.77	1.23	67.62	Neural Network (Specific Model)	CheckM2v1.0.2	0	0	0	10	Medium quality	binchicken_co389_20	d__Bacteria;p__Cyanobacteriota;c__Cyanobacteriia;o__PCC-6307;f__Cyanobiaceae;g__Prochlorococcus_A;s__Prochlorococcus_A sp000635495		ani_screen	v2.3.0	classification based on ANI only			Not Novel	1460	kingdom	0	0.98	TRUE
binchicken_co389_24	binchicken_co389	metabat	578002	127	6766	26102	0.33	0.962	11	75.49	5.08	50.09	Gradient Boost (General Model)	CheckM2v1.0.2	0	0	0	4	Medium quality	binchicken_co331_26	d__Bacteria;p__Actinomycetota;c__Acidimicrobiia;o__Actinomarinales;f__Actinomarinaceae;g__Actinomarina;s__Actinomarina sp902613615		ani_screen	v2.3.0	classification based on ANI only			Not Novel	720	order	0.46	0.21	TRUE
binchicken_co389_6	binchicken_co389	metabat2	1404367	364	4699	23243	0.63	0.927	11	72.03	1.51	64.48	Neural Network (Specific Model)	CheckM2v1.0.2	0	0	0	12	Medium quality	binchicken_co76_548	d__Bacteria;p__Cyanobacteriota;c__Cyanobacteriia;o__PCC-6307;f__Cyanobiaceae;g__Parasynechococcus;s__Parasynechococcus sp002724845		ani_screen	v2.3.0	classification based on ANI only			Not Novel	1851	kingdom	0	0.95	TRUE
binchicken_co389_63	binchicken_co389	semibin	1661180	501	4292	18975	0.4	0.926	11	85.63	2.44	73.43	Gradient Boost (General Model)	CheckM2v1.0.2	0	0	0	7	Medium quality	binchicken_co267_28	d__Bacteria;p__Pseudomonadota;c__Alphaproteobacteria;o__Rhodobacterales;f__Rhodobacteraceae;g__MED-G52;s__MED-G52 sp902631295		ani_screen	v2.3.0	classification based on ANI only			Not Novel	1902	kingdom	0	0.82	TRUE
binchicken_co38_1001	binchicken_co38	metabat	371768	71	5727	23781	0.46	0.894	11	60.13	1.73	51.48	Gradient Boost (General Model)	CheckM2v1.0.2	1	1	0	16	Medium quality	binchicken_co110_678	d__Bacteria;p__Patescibacteria;c__Paceibacteria;o__Paceibacterales;f__UBA10102;g__JAUSJT01;s__	0.95126	taxonomic novelty determined using RED	v2.3.0	classification based on placement in class-level tree			Not Novel	505	phylum	0.1	0.57	TRUE
binchicken_co38_1002	binchicken_co38	metabat	869861	100	13431	47776	0.33	0.914	11	92.64	1.49	85.19	Neural Network (Specific Model)	CheckM2v1.0.2	0	0	0	18	Near complete	binchicken_co125_80	d__Archaea;p__Nanoarchaeota;c__Nanoarchaeia;o__SCGC-AAA011-G17;f__GW2011-AR20;g__JACQNJ01;s__JACQNJ01 sp016203115		ani_screen	v2.3.0	classification based on ANI only			Not Novel	1143	genus	0.22	0.26	TRUE
binchicken_co38_1003	binchicken_co38	metabat	855217	35	46861	98359	0.54	0.9	11	99.87	0.19	98.92	Gradient Boost (General Model)	CheckM2v1.0.2	0	0	0	20	Near complete	binchicken_co134_139	d__Bacteria;p__Patescibacteria;c__Paceibacteria;o__H02-45-28;f__H02-45-28;g__JACOYI01;s__JACOYI01 sp016177385		ani_screen	v2.3.0	classification based on ANI only			Not Novel	937	phylum	0.54	0.35	TRUE
binchicken_co38_1005	binchicken_co38	metabat	591413	20	54034	149621	0.38	0.931	11	89.45	0.29	88	Gradient Boost (General Model)	CheckM2v1.0.2	1	0	1	19	Medium quality	binchicken_co227_80	d__Archaea;p__Aenigmatarchaeota;c__Aenigmatarchaeia;o__CG10238-14;f__SCSR01;g__JACPJS01;s__JACPJS01 sp016187405		ani_screen	v2.3.0	classification based on ANI only			Not Novel	770	kingdom	0.3	0.34	TRUE
binchicken_co38_1006	binchicken_co38	metabat	1392642	88	52282	155877	0.39	0.93	11	97.48	3.54	79.78	Gradient Boost (General Model)	CheckM2v1.0.2	0	0	1	19	Near complete	binchicken_co144_1014	d__Bacteria;p__Patescibacteria;c__Microgenomatia;o__2-02-FULL-39-11;f__JACQJU01;g__;s__	0.79012	taxonomic novelty determined using RED	v2.3.0	classification based on placement in class-level tree			Not Novel	1540	phylum	0.25	0.46	TRUE
binchicken_co38_1007	binchicken_co38	metabat	1379867	46	129597	444157	0.39	0.908	11	97.9	0.76	94.1	Gradient Boost (General Model)	CheckM2v1.0.2	1	1	0	16	Near complete	binchicken_co227_872	d__Archaea;p__Nanoarchaeota;c__Nanoarchaeia;o__Woesearchaeales;f__GW2011-AR4;g__GCA-2688775;s__GCA-2688775 sp016185805		ani_screen	v2.3.0	classification based on ANI only			Not Novel	1612	kingdom	0.4	0.38	TRUE
binchicken_co38_1009	binchicken_co38	metabat	1263289	64	40558	134787	0.41	0.921	11	93.81	1.31	87.26	Gradient Boost (General Model)	CheckM2v1.0.2	0	0	0	18	Near complete	binchicken_co125_863	d__Archaea;p__Nanoarchaeota;c__Nanoarchaeia;o__Woesearchaeales;f__GW2011-AR4;g__GCA-2688775;s__GCA-2688775 sp016181305		ani_screen	v2.3.0	classification based on ANI only			Not Novel	1467	kingdom	0.41	0.38	TRUE
binchicken_co38_1010	binchicken_co38	metabat	3258101	167	31817	94202	0.53	0.905	11	100	0.02	99.9	Gradient Boost (General Model)	CheckM2v1.0.2	1	0	0	17	Near complete	binchicken_co144_1083	d__Bacteria;p__Bacteroidota;c__UBA10030;o__UBA10030;f__UBA10030;g__JACPLA01;s__JACPLA01 sp016186715		ani_screen	v2.3.0	classification based on ANI only			Not Novel	2997	genus	0.03	0.38	TRUE
binchicken_co38_1015	binchicken_co38	rosella	455828	1	455828	455828	0.42	0.878	11	51.63	0	51.63	Neural Network (Specific Model)	CheckM2v1.0.2	1	0	1	11	Medium quality	binchicken_co110_133	d__Bacteria;p__Patescibacteria;c__JACPGU01;o__JACPGU01;f__JACPGU01;g__JACPGU01;s__JACPGU01 sp016188915		ani_screen	v2.3.0	classification based on ANI only			Not Novel	454	kingdom	0	0.38	TRUE
binchicken_co38_1050	binchicken_co38	rosella	1569222	42	71119	199553	0.4	0.907	11	95.03	1.52	87.43	Gradient Boost (General Model)	CheckM2v1.0.2	0	0	0	19	Near complete	binchicken_co227_986	d__Archaea;p__Nanoarchaeota;c__Nanoarchaeia;o__Woesearchaeales;f__GW2011-AR4;g__GCA-2688775;s__GCA-2688775 sp016177615		ani_screen	v2.3.0	classification based on ANI only			Not Novel	1743	kingdom	0.44	0.37	TRUE
binchicken_co38_1051	binchicken_co38	rosella	1161960	146	8821	41443	0.46	0.944	11	72.77	3.62	54.67	Gradient Boost (General Model)	CheckM2v1.0.2	1	0	0	7	Medium quality	binchicken_co144_1074	d__Bacteria;p__Omnitrophota;c__Omnitrophia;o__Omnitrophales;f__Danuiimicrobiaceae;g__01-FULL-45-10b;s__01-FULL-45-10b sp016206955		ani_screen	v2.3.0	classification based on ANI only			Not Novel	1194	phylum	0.02	0.62	TRUE
binchicken_co38_1052	binchicken_co38	rosella	1309366	119	13429	40611	0.32	0.901	11	84.72	0.92	80.12	Gradient Boost (General Model)	CheckM2v1.0.2	0	0	0	11	Medium quality	binchicken_co144_1089	d__Archaea;p__Nanoarchaeota;c__Nanoarchaeia;o__Woesearchaeales;f__GW2011-AR4;g__;s__	0.85484	taxonomic novelty determined using RED	v2.3.0				Not Novel	1477	class	0.43	0.22	TRUE
binchicken_co38_1053	binchicken_co38	rosella	1222148	63	32489	144691	0.38	0.924	11	93.98	2.21	82.93	Gradient Boost (General Model)	CheckM2v1.0.2	0	0	0	18	Near complete	binchicken_co38_1053	d__Bacteria;p__Patescibacteria;c__Microgenomatia;o__Daviesbacterales;f__UBA10151;g__;s__	0.80346	taxonomic novelty determined using RED	v2.3.0	classification based on placement in class-level tree		d__Bacteria;p__Patescibacteria;c__Microgenomatia;o__Daviesbacterales;f__UBA10151;g__binchicken_b4051;s__binchicken_b4051 binchicken_co38_1053	Genus novelty	1336	phylum	0.19	0.42	TRUE	Strictly rare	Acetate_fermentation_1,Lactate_fermentation_5,aerobic	Aerobic
binchicken_co38_1054	binchicken_co38	rosella	746381	54	17262	72936	0.42	0.903	11	93.7	0.44	91.5	Gradient Boost (General Model)	CheckM2v1.0.2	1	0	0	15	Near complete	binchicken_co125_206	d__Bacteria;p__Patescibacteria;c__Paceibacteria;o__Paceibacterales;f__MHMH01;g__JACPGX01;s__JACPGX01 sp016181985		ani_screen	v2.3.0	classification based on ANI only			Not Novel	803	phylum	0.4	0.38	TRUE
binchicken_co38_1055	binchicken_co38	rosella	1118242	74	21883	60628	0.31	0.879	11	90.44	0.76	86.64	Gradient Boost (General Model)	CheckM2v1.0.2	1	0	0	18	Near complete	binchicken_co38_1055	d__Archaea;p__Nanoarchaeota;c__Nanoarchaeia;o__Pacearchaeales;f__GW2011-AR1;g__JACPLS01;s__JACPLS01 sp016186375		ani_screen	v2.3.0	classification based on ANI only			Not Novel	1351	phylum	0.48	0.23	TRUE
binchicken_co38_1056	binchicken_co38	rosella	768646	42	36826	65271	0.46	0.915	11	92.4	0.38	90.5	Gradient Boost (General Model)	CheckM2v1.0.2	1	2	1	15	Near complete	SRP269290_co3_839	d__Archaea;p__Nanoarchaeota;c__Nanoarchaeia;o__UBA10117;f__UBA10117;g__;s__	0.85873	taxonomic novelty determined using RED	v2.3.0				Not Novel	979	kingdom	0.32	0.3	TRUE
binchicken_co38_1057	binchicken_co38	rosella	863674	39	32458	94419	0.49	0.847	11	99.18	0.27	97.83	Gradient Boost (General Model)	CheckM2v1.0.2	0	0	0	20	Near complete	binchicken_co110_198	d__Bacteria;p__Patescibacteria;c__Paceibacteria;o__UBA9973;f__SIBU01;g__SIBU01;s__SIBU01 sp016188455		ani_screen	v2.3.0	classification based on ANI only			Not Novel	920	phylum	0.33	0.48	TRUE
binchicken_co38_1059	binchicken_co38	rosella	995635	92	12673	35443	0.47	0.876	11	94.33	2.43	82.18	Gradient Boost (General Model)	CheckM2v1.0.2	0	0	0	19	Near complete	SRP269290_co1_862	d__Bacteria;p__Patescibacteria;c__Doudnabacteria;o__UBA920;f__2-01-FULL-46-14;g__;s__	0.75808	taxonomic novelty determined using RED	v2.3.0	classification based on placement in class-level tree			Not Novel	1170	phylum	0.15	0.34	TRUE
binchicken_co38_1060	binchicken_co38	rosella	553482	56	11066	41750	0.52	0.918	11	88.95	2.04	78.75	Gradient Boost (General Model)	CheckM2v1.0.2	0	0	0	13	Medium quality	binchicken_co38_1060	d__Bacteria;p__Patescibacteria;c__Paceibacteria;o__UBA11713;f__UBA11713;g__;s__	0.75604	taxonomic classification fully defined by topology	v2.3.0	classification based on placement in class-level tree		d__Bacteria;p__Patescibacteria;c__Paceibacteria;o__UBA11713;f__UBA11713;g__SPIRE_b6042;s__SPIRE_b6042 binchicken_co38_1060	Species novelty	633	phylum	0.1	0.47	TRUE	Strictly rare	Acetate_fermentation_1,Nitrite_reduction_1,aerobic	Aerobic
binchicken_co38_1062	binchicken_co38	rosella	775087	68	13498	53951	0.5	0.89	11	76.33	1.99	66.38	Gradient Boost (General Model)	CheckM2v1.0.2	0	1	0	15	Medium quality	binchicken_co125_1127	d__Archaea;p__Aenigmatarchaeota;c__Aenigmatarchaeia;o__GW2011-AR5;f__GW2011-AR5;g__JACPAH01;s__JACPAH01 sp016187365		ani_screen	v2.3.0	classification based on ANI only			Not Novel	935	family	0.05	0.26	TRUE
binchicken_co38_1063	binchicken_co38	rosella	672367	33	27216	100575	0.45	0.901	11	100	2.8	86	Gradient Boost (General Model)	CheckM2v1.0.2	0	0	0	20	Near complete	binchicken_co251_1000	d__Bacteria;p__Patescibacteria;c__Paceibacteria;o__Sungbacterales;f__HO2-52-23;g__;s__	0.75852	taxonomic classification fully defined by topology	v2.3.0	classification based on placement in class-level tree			Not Novel	733	phylum	0.2	0.4	TRUE
binchicken_co38_1064	binchicken_co38	rosella	746090	97	8335	30049	0.43	0.893	11	79.65	1.95	69.9	Gradient Boost (General Model)	CheckM2v1.0.2	1	0	0	18	Medium quality	SRP269290_co1_947	d__Bacteria;p__Patescibacteria;c__Paceibacteria;o__UBA9973;f__UBA2135;g__JACPBB01;s__	0.90337	taxonomic novelty determined using RED	v2.3.0	classification based on placement in class-level tree			Not Novel	896	phylum	0.82	0.35	TRUE
binchicken_co38_1065	binchicken_co38	rosella	479380	39	14719	37925	0.41	0.877	11	73.92	0.34	72.22	Gradient Boost (General Model)	CheckM2v1.0.2	1	0	0	15	Medium quality	binchicken_co110_96	d__Archaea;p__Nanoarchaeota;c__Nanoarchaeia;o__Pacearchaeales;f__GW2011-AR1;g__;s__	0.89066	taxonomic novelty determined using RED	v2.3.0				Not Novel	648	class	0.14	0.31	TRUE
binchicken_co38_1066	binchicken_co38	rosella	660663	57	14026	37004	0.58	0.917	11	92.98	0.71	89.43	Gradient Boost (General Model)	CheckM2v1.0.2	1	0	1	17	Near complete	binchicken_co38_1066	d__Bacteria;p__Patescibacteria;c__ABY1;o__UBA2169;f__UBA2169;g__CG10-46-32;s__	0.94191	taxonomic classification defined by topology and ANI	v2.3.0	classification based on placement in class-level tree		d__Bacteria;p__Patescibacteria;c__ABY1;o__UBA2169;f__UBA2169;g__binchicken_b2632;s__binchicken_b2632 binchicken_co38_1066	Genus novelty	691	phylum	0.09	0.57	TRUE	Strictly rare	Acetate_fermentation_1,Sulfate_reduction_1	Sulfate
binchicken_co38_1067	binchicken_co38	rosella	658313	44	19624	47998	0.44	0.918	11	96.49	0.42	94.39	Neural Network (Specific Model)	CheckM2v1.0.2	1	1	0	17	Near complete	binchicken_co38_1067	d__Bacteria;p__Patescibacteria;c__Paceibacteria;o__UBA6257;f__WO2-44-18;g__JACOXP01;s__JACOXP01 sp016182295		ani_screen	v2.3.0	classification based on ANI only			Not Novel	757	phylum	0.09	0.39	TRUE
binchicken_co38_1068	binchicken_co38	rosella	887995	76	16299	47229	0.52	0.926	11	96.18	0.6	93.18	Gradient Boost (General Model)	CheckM2v1.0.2	1	1	0	19	Near complete	binchicken_co38_1068	d__Bacteria;p__Patescibacteria;c__ABY1;o__SG8-24;f__UBA9934;g__;s__	0.78999	taxonomic classification fully defined by topology	v2.3.0	classification based on placement in class-level tree		d__Bacteria;p__Patescibacteria;c__ABY1;o__SG8-24;f__UBA9934;g__binchicken_b1664;s__binchicken_b1664 binchicken_co38_1068	Genus novelty	1009	phylum	0.1	0.37	TRUE	Strictly rare	aerobic	Aerobic
binchicken_co38_1069	binchicken_co38	rosella	593071	20	48733	140481	0.46	0.899	11	92.52	1.44	85.32	Gradient Boost (General Model)	CheckM2v1.0.2	1	0	0	20	Near complete	binchicken_co125_347	d__Bacteria;p__Patescibacteria;c__Paceibacteria;o__Paceibacterales;f__UBA10102;g__JAUSJT01;s__	0.95626	taxonomic novelty determined using RED	v2.3.0	classification based on placement in class-level tree			Not Novel	624	kingdom	0	0.65	TRUE
binchicken_co38_1070	binchicken_co38	rosella	683615	26	43131	81256	0.47	0.878	11	92.63	0	92.63	Gradient Boost (General Model)	CheckM2v1.0.2	0	0	0	16	Near complete	binchicken_co227_960	d__Bacteria;p__Patescibacteria;c__Saccharimonadia;o__Saccharimonadales;f__UBA10212;g__UBA6824;s__UBA6824 sp016187175		ani_screen	v2.3.0	classification based on ANI only			Not Novel	732	phylum	0.03	0.48	TRUE
binchicken_co38_1071	binchicken_co38	rosella	872788	15	115716	330870	0.48	0.874	11	99.1	0.07	98.75	Gradient Boost (General Model)	CheckM2v1.0.2	0	0	1	20	Near complete	binchicken_co38_1071	d__Bacteria;p__Patescibacteria;c__Paceibacteria;o__UBA6257;f__2-01-FULL-56-20;g__JACQKU01;s__JACQKU01 sp016204335		ani_screen	v2.3.0	classification based on ANI only			Not Novel	903	phylum	0.35	0.39	TRUE
binchicken_co38_1072	binchicken_co38	rosella	865676	50	25213	71331	0.35	0.922	11	89.49	1.21	83.44	Neural Network (Specific Model)	CheckM2v1.0.2	1	0	0	17	Medium quality	binchicken_co227_910	d__Archaea;p__Nanoarchaeota;c__Nanoarchaeia;o__SCGC-AAA011-G17;f__GCA-2688095;g__JACPIN01;s__JACPIN01 sp016188065		ani_screen	v2.3.0	classification based on ANI only			Not Novel	1169	kingdom	0.25	0.37	TRUE
binchicken_co38_1073	binchicken_co38	rosella	795190	70	13423	36717	0.45	0.884	11	86.87	0.43	84.72	Gradient Boost (General Model)	CheckM2v1.0.2	1	0	1	17	Medium quality	binchicken_co125_1155	d__Bacteria;p__Patescibacteria;c__Doudnabacteria;o__UBA920;f__O2-02-FULL-48-8;g__JACQPC01;s__JACQPC01 sp016199215		ani_screen	v2.3.0	classification based on ANI only			Not Novel	885	phylum	0.07	0.45	TRUE
binchicken_co38_1074	binchicken_co38	rosella	598160	12	94205	162979	0.43	0.901	11	98.9	0.29	97.45	Gradient Boost (General Model)	CheckM2v1.0.2	0	2	1	20	Near complete	binchicken_co134_993	d__Bacteria;p__Patescibacteria;c__Paceibacteria;o__UBA9973;f__XYD1-FULL-46-19;g__JACPIA01;s__JACPIA01 sp016188295		ani_screen	v2.3.0	classification based on ANI only			Not Novel	633	phylum	0.55	0.41	TRUE
binchicken_co38_1075	binchicken_co38	rosella	632213	70	10207	43081	0.39	0.91	11	56.52	1.04	51.32	Gradient Boost (General Model)	CheckM2v1.0.2	0	0	0	17	Medium quality	binchicken_co38_1075	d__Bacteria;p__Patescibacteria;c__Microgenomatia;o__Levybacterales;f__GWA1-39-11;g__GWA1-39-11;s__GWA1-39-11 sp016204525		ani_screen	v2.3.0	classification based on ANI only			Not Novel	718	phylum	0.12	0.6	TRUE
binchicken_co38_1076	binchicken_co38	rosella	710689	56	21213	76525	0.45	0.92	11	83.02	1.75	74.27	Gradient Boost (General Model)	CheckM2v1.0.2	0	0	0	17	Medium quality	SRP269290_co1_809	d__Bacteria;p__Patescibacteria;c__Microgenomatia;o__GWA2-44-7;f__UBA10165;g__;s__	0.80109	taxonomic novelty determined using RED	v2.3.0	classification based on placement in class-level tree			Not Novel	794	phylum	0.43	0.47	TRUE
binchicken_co38_1077	binchicken_co38	rosella	768889	78	10616	41166	0.51	0.862	11	91.2	3.08	75.8	Gradient Boost (General Model)	CheckM2v1.0.2	0	2	1	15	Near complete	SRP269290_co3_860	d__Bacteria;p__Patescibacteria;c__Paceibacteria;o__Sungbacterales;f__JACQCQ01;g__;s__	0.75273	taxonomic novelty determined using RED	v2.3.0	classification based on placement in class-level tree			Not Novel	879	phylum	0.25	0.34	TRUE
binchicken_co38_1078	binchicken_co38	rosella	843643	15	94135	126767	0.53	0.905	11	100	0.09	99.55	Gradient Boost (General Model)	CheckM2v1.0.2	0	0	2	19	Near complete	binchicken_co38_1078	d__Bacteria;p__Patescibacteria;c__Paceibacteria;o__H02-45-28;f__H02-45-28;g__JACOYI01;s__JACOYI01 sp016181935		ani_screen	v2.3.0	classification based on ANI only			Not Novel	897	phylum	0.5	0.34	TRUE
binchicken_co38_1079	binchicken_co38	rosella	767487	34	39000	77379	0.31	0.928	11	83.5	0.28	82.1	Neural Network (Specific Model)	CheckM2v1.0.2	0	0	1	18	Medium quality	binchicken_co144_895	d__Archaea;p__Nanoarchaeota;c__Nanoarchaeia;o__SCGC-AAA011-G17;f__JACPNG01;g__JACPNG01;s__JACPNG01 sp016185605		ani_screen	v2.3.0	classification based on ANI only			Not Novel	964	kingdom	0.27	0.38	TRUE
binchicken_co38_108	binchicken_co38	concoct	392378	175	2193	6873	0.47	0.907	11	53.61	0.57	50.76	Gradient Boost (General Model)	CheckM2v1.0.2	1	0	0	9	Medium quality	binchicken_co38_108	d__Archaea;p__Nanoarchaeota;c__Nanoarchaeia;o__Woesearchaeales;f__JAGWAF01;g__;s__	0.734	taxonomic classification fully defined by topology	v2.3.0			d__Archaea;p__Nanoarchaeota;c__Nanoarchaeia;o__Woesearchaeales;f__binchicken_a28;g__binchicken_a1036;s__binchicken_a1036 binchicken_co38_108	Family novelty	616	kingdom	0.36	0.33	TRUE	Strictly rare	Acetate_fermentation_2,aerobic	Aerobic
binchicken_co38_1081	binchicken_co38	rosella	708355	24	42278	97140	0.44	0.871	11	100	0.21	98.95	Gradient Boost (General Model)	CheckM2v1.0.2	0	0	0	18	Near complete	binchicken_co38_1081	d__Bacteria;p__Patescibacteria;c__Paceibacteria;o__UBA9973;f__21-14-all-47-15;g__JACROH01;s__JACROH01 sp016181845		ani_screen	v2.3.0	classification based on ANI only			Not Novel	733	phylum	0.81	0.37	TRUE
binchicken_co38_1082	binchicken_co38	rosella	871699	77	15372	47501	0.51	0.889	11	92.36	0.12	91.76	Gradient Boost (General Model)	CheckM2v1.0.2	1	1	0	14	Near complete	SRP269290_co3_792	d__Bacteria;p__Patescibacteria;c__ABY1;o__UBA1558;f__2-01-FULL-52-15;g__;s__	0.80949	taxonomic novelty determined using RED	v2.3.0	classification based on placement in class-level tree			Not Novel	883	phylum	0.2	0.37	TRUE
binchicken_co38_1084	binchicken_co38	rosella	840152	10	195530	318874	0.39	0.905	11	100	1.91	90.45	Gradient Boost (General Model)	CheckM2v1.0.2	1	1	1	20	High quality	binchicken_co227_921	d__Bacteria;p__Patescibacteria;c__Paceibacteria;o__Paceibacterales;f__Staskawiczbacteraceae;g__UBA11703;s__	0.90416	taxonomic novelty determined using RED	v2.3.0	classification based on placement in class-level tree			Not Novel	870	phylum	0.41	0.46	TRUE
binchicken_co38_1085	binchicken_co38	rosella	738076	27	40577	105033	0.41	0.905	11	97.81	0.53	95.16	Gradient Boost (General Model)	CheckM2v1.0.2	0	0	2	18	Near complete	binchicken_co144_319	d__Bacteria;p__Patescibacteria;c__Paceibacteria;o__UBA9973;f__UBA9973;g__UBA9973;s__UBA9973 sp016186435		ani_screen	v2.3.0	classification based on ANI only			Not Novel	796	phylum	0.06	0.6	TRUE
binchicken_co38_1086	binchicken_co38	rosella	930069	16	150634	167468	0.43	0.9	11	100	0.29	98.55	Gradient Boost (General Model)	CheckM2v1.0.2	1	1	1	20	High quality	binchicken_co134_608	d__Bacteria;p__Patescibacteria;c__Paceibacteria;o__Moranbacterales;f__UBA1568;g__UBA1568;s__UBA1568 sp016182385		ani_screen	v2.3.0	classification based on ANI only			Not Novel	910	phylum	0.04	0.51	TRUE
binchicken_co38_1087	binchicken_co38	rosella	1046207	17	105935	217475	0.37	0.931	11	98.21	0.07	97.86	Gradient Boost (General Model)	CheckM2v1.0.2	0	0	1	19	Near complete	binchicken_co38_1087	d__Bacteria;p__Patescibacteria;c__Microgenomatia;o__Daviesbacterales;f__UBA10151;g__JACOXG01;s__JACOXG01 sp016176405		ani_screen	v2.3.0	classification based on ANI only			Not Novel	1115	phylum	0.11	0.53	TRUE
binchicken_co38_1088	binchicken_co38	rosella	816438	59	18369	77981	0.47	0.841	11	97.4	0.77	93.55	Gradient Boost (General Model)	CheckM2v1.0.2	0	0	0	19	Near complete	binchicken_co38_1088	d__Bacteria;p__Patescibacteria;c__Paceibacteria;o__JACQLN01;f__JACQLN01;g__;s__	0.77394	taxonomic novelty determined using RED	v2.3.0	classification based on placement in class-level tree		d__Bacteria;p__Patescibacteria;c__Paceibacteria;o__JACQLN01;f__binchicken_b240;g__binchicken_b1555;s__binchicken_b1555 binchicken_co38_1088	Family novelty	915	phylum	0.72	0.3	TRUE	Strictly rare	aerobic	Aerobic
binchicken_co38_1089	binchicken_co38	rosella	698048	46	19982	52290	0.59	0.907	11	93.31	1.86	84.01	Gradient Boost (General Model)	CheckM2v1.0.2	0	0	1	16	Near complete	binchicken_co134_1259	d__Bacteria;p__Patescibacteria;c__Paceibacteria;o__UBA6257;f__JACOXY01;g__;s__	0.72947	taxonomic novelty determined using RED	v2.3.0	classification based on placement in class-level tree			Not Novel	786	phylum	0.14	0.6	TRUE
binchicken_co38_109	binchicken_co38	concoct	847297	92	12474	31567	0.49	0.918	11	86.35	0.73	82.7	Gradient Boost (General Model)	CheckM2v1.0.2	0	0	0	14	Medium quality	binchicken_co125_908	d__Archaea;p__Aenigmatarchaeota;c__Aenigmatarchaeia;o__JACPZZ01;f__JACPZZ01;g__JACPZZ01;s__JACPZZ01 sp016202815		ani_screen	v2.3.0	classification based on ANI only			Not Novel	1047	kingdom	0.31	0.34	TRUE
binchicken_co38_1090	binchicken_co38	rosella	923040	7	195324	446712	0.4	0.928	11	97.67	0.47	95.32	Gradient Boost (General Model)	CheckM2v1.0.2	1	1	2	20	High quality	binchicken_co38_1090	d__Archaea;p__Aenigmatarchaeota;c__Aenigmatarchaeia;o__Aenigmatarchaeales;f__JACQIB01;g__JACQIB01;s__JACQIB01 sp016198755		ani_screen	v2.3.0	classification based on ANI only			Not Novel	1015	kingdom	0.31	0.33	TRUE
binchicken_co38_1091	binchicken_co38	rosella	953899	12	226742	250683	0.43	0.912	11	100	0.52	97.4	Gradient Boost (General Model)	CheckM2v1.0.2	0	1	2	20	Near complete	binchicken_co110_1207	d__Bacteria;p__Patescibacteria;c__Microgenomatia;o__Curtissbacterales;f__;g__;s__	0.55602	taxonomic novelty determined using RED	v2.3.0	classification based on placement in class-level tree			Not Novel	954	phylum	0.69	0.34	TRUE
binchicken_co38_1093	binchicken_co38	rosella	823563	22	72010	166464	0.51	0.861	11	100	0.49	97.55	Gradient Boost (General Model)	CheckM2v1.0.2	0	0	2	19	Near complete	binchicken_co38_1093	d__Bacteria;p__Patescibacteria;c__Paceibacteria;o__Sungbacterales;f__JACQCQ01;g__JACOZA01;s__JACOZA01 sp016181565		ani_screen	v2.3.0	classification based on ANI only			Not Novel	866	phylum	0.16	0.44	TRUE
binchicken_co38_1094	binchicken_co38	rosella	839194	18	98420	172463	0.5	0.883	11	96.11	0.73	92.46	Gradient Boost (General Model)	CheckM2v1.0.2	0	0	1	20	Near complete	binchicken_co227_1182	d__Bacteria;p__Patescibacteria;c__Paceibacteria;o__UBA6257;f__2-01-FULL-56-20;g__;s__	0.83731	taxonomic novelty determined using RED	v2.3.0	classification based on placement in class-level tree			Not Novel	912	class	0.41	0.37	TRUE
binchicken_co38_1095	binchicken_co38	rosella	1033176	15	242951	344534	0.47	0.887	11	96.57	0.32	94.97	Gradient Boost (General Model)	CheckM2v1.0.2	1	1	1	20	High quality	binchicken_co125_790	d__Bacteria;p__Patescibacteria;c__ABY1;o__SG8-24;f__;g__;s__	0.67985	taxonomic novelty determined using RED	v2.3.0	classification based on placement in class-level tree			Not Novel	1033	phylum	0.52	0.32	TRUE
binchicken_co38_1096	binchicken_co38	rosella	759595	17	126021	254380	0.49	0.867	11	98.18	0.33	96.53	Neural Network (Specific Model)	CheckM2v1.0.2	0	1	1	19	Near complete	binchicken_co134_1342	d__Bacteria;p__Patescibacteria;c__Paceibacteria;o__Sungbacterales;f__JACQCQ01;g__;s__	0.83203	taxonomic novelty determined using RED	v2.3.0	classification based on placement in class-level tree			Not Novel	844	phylum	0.22	0.39	TRUE
binchicken_co38_1097	binchicken_co38	rosella	962456	93	12175	81522	0.39	0.901	11	95.04	5.02	69.94	Gradient Boost (General Model)	CheckM2v1.0.2	0	0	0	14	Medium quality	SRP269290_co1_848	d__Bacteria;p__Patescibacteria;c__Microgenomatia;o__Curtissbacterales;f__GWA2-41-24;g__WO2-FULL-40-11;s__	0.90542	taxonomic novelty determined using RED	v2.3.0	classification based on placement in class-level tree			Not Novel	1126	phylum	0.12	0.52	TRUE
binchicken_co38_1098	binchicken_co38	rosella	831976	18	95339	116949	0.4	0.893	11	100	2.46	87.7	Gradient Boost (General Model)	CheckM2v1.0.2	0	2	2	20	Near complete	binchicken_co125_25	d__Bacteria;p__Patescibacteria;c__Paceibacteria;o__JACPHC01;f__JACPHC01;g__JACPHC01;s__JACPHC01 sp016188775		ani_screen	v2.3.0	classification based on ANI only			Not Novel	824	phylum	0.74	0.33	TRUE
binchicken_co38_1101	binchicken_co38	rosella	705738	7	433345	433345	0.45	0.919	11	100	0.04	99.8	Gradient Boost (General Model)	CheckM2v1.0.2	1	1	1	20	High quality	binchicken_co38_1101	d__Bacteria;p__Patescibacteria;c__Paceibacteria;o__Paceibacterales;f__UBA10102;g__JACPMK01;s__JACPMK01 sp016186115		ani_screen	v2.3.0	classification based on ANI only			Not Novel	734	phylum	0.53	0.39	TRUE
binchicken_co38_1102	binchicken_co38	rosella	969423	4	810530	810530	0.45	0.894	11	97.35	0.24	96.15	Gradient Boost (General Model)	CheckM2v1.0.2	0	2	1	17	Near complete	binchicken_co368_361	d__Archaea;p__Aenigmatarchaeota;c__Aenigmatarchaeia;o__GW2011-AR5;f__GW2011-AR5;g__JACPDL01;s__JACPDL01 sp016184005		ani_screen	v2.3.0	classification based on ANI only			Not Novel	1195	order	0.13	0.23	TRUE
binchicken_co38_1103	binchicken_co38	rosella	840410	7	617005	617005	0.4	0.924	11	98.96	0.15	98.21	Gradient Boost (General Model)	CheckM2v1.0.2	0	1	1	20	Near complete	binchicken_co38_1103	d__Bacteria;p__Patescibacteria;c__Microgenomatia;o__GWA2-44-7;f__JACQJR01;g__JACQJR01;s__JACQJR01 sp016204995		ani_screen	v2.3.0	classification based on ANI only			Not Novel	884	kingdom	0	0.47	TRUE
binchicken_co38_1104	binchicken_co38	rosella	1350165	33	59262	161394	0.39	0.902	11	93.66	1.01	88.61	Gradient Boost (General Model)	CheckM2v1.0.2	1	1	1	19	High quality	binchicken_co251_991	d__Archaea;p__Nanoarchaeota;c__Nanoarchaeia;o__Woesearchaeales;f__GW2011-AR9;g__JACRPH01;s__	0.99085	taxonomic classification defined by topology and ANI	v2.3.0				Not Novel	1595	phylum	0.6	0.23	TRUE
binchicken_co38_1105	binchicken_co38	rosella	1008088	51	28059	88306	0.41	0.93	11	100	0.54	97.3	Gradient Boost (General Model)	CheckM2v1.0.2	0	0	0	19	Near complete	binchicken_co251_142	d__Bacteria;p__Patescibacteria;c__Microgenomatia;o__Daviesbacterales;f__UBA10151;g__UBA10151;s__	0.92785	taxonomic classification fully defined by topology	v2.3.0	classification based on placement in class-level tree			Not Novel	1116	phylum	0.08	0.58	TRUE
binchicken_co38_1106	binchicken_co38	rosella	1220590	69	20853	78130	0.49	0.911	11	91.57	0.69	88.12	Gradient Boost (General Model)	CheckM2v1.0.2	1	0	0	18	Near complete	binchicken_co297_30	d__Archaea;p__Nanoarchaeota;c__Nanoarchaeia;o__Woesearchaeales;f__UBA10216;g__UBA10216;s__UBA10216 sp016180065		ani_screen	v2.3.0	classification based on ANI only			Not Novel	1380	kingdom	0.36	0.35	TRUE
binchicken_co38_1107	binchicken_co38	rosella	1228648	53	32797	118315	0.44	0.894	11	100	0.33	98.35	Gradient Boost (General Model)	CheckM2v1.0.2	1	0	0	19	Near complete	binchicken_co38_1107	d__Archaea;p__Nanoarchaeota;c__Nanoarchaeia;o__Woesearchaeales;f__UBA10216;g__JACPBT01;s__JACPBT01 sp016180145		ani_screen	v2.3.0	classification based on ANI only			Not Novel	1438	kingdom	0.35	0.36	TRUE
binchicken_co38_1108	binchicken_co38	rosella	1035343	60	24318	77973	0.55	0.9	11	91.35	3.13	75.7	Gradient Boost (General Model)	CheckM2v1.0.2	0	0	1	19	Near complete	binchicken_co110_891	d__Bacteria;p__Patescibacteria;c__ABY1;o__SG8-24;f__GWF2-40-263;g__JACPHX01;s__JACPHX01 sp016188425		ani_screen	v2.3.0	classification based on ANI only			Not Novel	1049	phylum	0.15	0.35	TRUE
binchicken_co38_1109	binchicken_co38	rosella	1362124	57	36077	78200	0.37	0.893	11	88.6	0.71	85.05	Gradient Boost (General Model)	CheckM2v1.0.2	1	0	1	17	Medium quality	binchicken_co125_1077	d__Archaea;p__Nanoarchaeota;c__Nanoarchaeia;o__Woesearchaeales;f__GW2011-AR9;g__JACPNC01;s__JACPNC01 sp016185685		ani_screen	v2.3.0	classification based on ANI only			Not Novel	1498	kingdom	0.47	0.33	TRUE
binchicken_co38_1110	binchicken_co38	rosella	1310626	87	18887	52586	0.41	0.914	11	94.45	1.12	88.85	Gradient Boost (General Model)	CheckM2v1.0.2	0	1	0	18	Near complete	binchicken_co251_790	d__Archaea;p__Nanoarchaeota;c__Nanoarchaeia;o__Woesearchaeales;f__ARS49;g__JACQIC01;s__JACQIC01 sp016198725		ani_screen	v2.3.0	classification based on ANI only			Not Novel	1454	kingdom	0.41	0.32	TRUE
binchicken_co38_1111	binchicken_co38	rosella	1591817	60	45620	245419	0.41	0.886	11	96.66	1.06	91.36	Gradient Boost (General Model)	CheckM2v1.0.2	0	0	1	18	Near complete	binchicken_co227_1238	d__Bacteria;p__Patescibacteria;c__Microgenomatia;o__UBA10105;f__UBA10105;g__;s__	0.7714	taxonomic novelty determined using RED	v2.3.0	classification based on placement in class-level tree			Not Novel	1601	phylum	0.24	0.4	TRUE
binchicken_co38_1112	binchicken_co38	rosella	2122690	118	26228	85051	0.51	0.939	11	95.13	0.05	94.88	Gradient Boost (General Model)	CheckM2v1.0.2	0	0	0	16	Near complete	binchicken_co134_731	d__Bacteria;p__UBA10199;c__UBA10199;o__2-02-FULL-50-16;f__JACPAL01;g__JACPAL01;s__JACPAL01 sp016180855		ani_screen	v2.3.0	classification based on ANI only			Not Novel	2064	genus	0.08	0.29	TRUE
binchicken_co38_1113	binchicken_co38	rosella	1256564	25	115632	186443	0.39	0.925	11	96.65	0.3	95.15	Gradient Boost (General Model)	CheckM2v1.0.2	0	0	1	20	Near complete	SRP269290_co1_86	d__Bacteria;p__Patescibacteria;c__Microgenomatia;o__UBA1406;f__GWC2-37-13;g__UBA1450;s__	0.98303	taxonomic classification defined by topology and ANI	v2.3.0	classification based on placement in class-level tree			Not Novel	1246	phylum	0.07	0.47	TRUE
binchicken_co38_1115	binchicken_co38	rosella	1437549	129	13209	57328	0.68	0.939	11	83.74	1.82	74.64	Gradient Boost (General Model)	CheckM2v1.0.2	0	0	0	12	Medium quality	binchicken_co134_383	d__Bacteria;p__Omnitrophota;c__Koll11;o__Aquiviventales;f__Aquiviventaceae;g__JACQRG01;s__JACQRG01 sp016206565		ani_screen	v2.3.0	classification based on ANI only			Not Novel	1575	phylum	0.11	0.45	TRUE
binchicken_co38_1116	binchicken_co38	rosella	2009910	168	14253	40226	0.41	0.922	11	92.92	1.32	86.32	Gradient Boost (General Model)	CheckM2v1.0.2	1	1	0	18	Near complete	binchicken_co125_352	d__Bacteria;p__Bdellovibrionota;c__O2-12-FULL-43-9;o__2-02-FULL-40-11;f__2-02-FULL-40-11;g__JACQJD01;s__JACQJD01 sp016198185		ani_screen	v2.3.0	classification based on ANI only			Not Novel	1968	phylum	0.02	0.44	TRUE
binchicken_co38_1117	binchicken_co38	rosella	975015	67	21334	65058	0.39	0.911	11	87.02	1.09	81.57	Gradient Boost (General Model)	CheckM2v1.0.2	0	0	0	18	Medium quality	binchicken_co134_90	d__Bacteria;p__Patescibacteria;c__Microgenomatia;o__Levybacterales;f__UBA12049;g__2-01-FULL-39-10-A;s__	0.92148	taxonomic classification fully defined by topology	v2.3.0	classification based on placement in class-level tree			Not Novel	1050	genus	0.2	0.47	TRUE
binchicken_co38_1118	binchicken_co38	rosella	1117390	23	176011	222656	0.38	0.935	11	96.1	0.3	94.6	Gradient Boost (General Model)	CheckM2v1.0.2	0	0	0	20	Near complete	binchicken_co227_964	d__Bacteria;p__Patescibacteria;c__Microgenomatia;o__Daviesbacterales;f__UBA10151;g__JACOYE01;s__JACOYE01 sp016182045		ani_screen	v2.3.0	classification based on ANI only			Not Novel	1209	phylum	0.14	0.54	TRUE
binchicken_co38_1119	binchicken_co38	rosella	1355482	41	72767	173573	0.39	0.922	11	98.25	1.23	92.1	Gradient Boost (General Model)	CheckM2v1.0.2	0	1	1	19	Near complete	binchicken_co251_797	d__Bacteria;p__Patescibacteria;c__Microgenomatia;o__Daviesbacterales;f__UBA10151;g__UBA10151;s__UBA10151 sp016183245		ani_screen	v2.3.0	classification based on ANI only			Not Novel	1414	phylum	0.1	0.49	TRUE
binchicken_co38_1120	binchicken_co38	rosella	1328347	103	15477	41140	0.56	0.884	11	85.52	0.21	84.47	Gradient Boost (General Model)	CheckM2v1.0.2	1	0	0	18	Medium quality	SRP050083_co7_349	d__Archaea;p__Nanoarchaeota;c__Nanoarchaeia;o__Woesearchaeales;f__GW2011-AR4;g__GW2011-AR11;s__GW2011-AR11 sp12027u		ani_screen	v2.3.0	classification based on ANI only			Not Novel	1420	kingdom	0.46	0.36	TRUE
binchicken_co38_1121	binchicken_co38	rosella	1329896	88	24790	95450	0.43	0.852	11	94.67	3.46	77.37	Gradient Boost (General Model)	CheckM2v1.0.2	0	0	0	18	Near complete	SRP269290_co2_48	d__Bacteria;p__Patescibacteria;c__Paceibacteria;o__UBA6257;f__JACOXY01;g__JACOXY01;s__	0.90082	taxonomic novelty determined using RED	v2.3.0	classification based on placement in class-level tree			Not Novel	1440	phylum	0.84	0.31	TRUE
binchicken_co38_1122	binchicken_co38	rosella	1086365	8	601490	601490	0.45	0.917	11	99.98	0.06	99.68	Neural Network (Specific Model)	CheckM2v1.0.2	1	2	1	19	High quality	binchicken_co227_1206	d__Bacteria;p__Patescibacteria;c__Microgenomatia;o__UBA1400;f__Chazhemtobacteraceae;g__;s__	0.78446	taxonomic novelty determined using RED	v2.3.0	classification based on placement in class-level tree			Not Novel	1229	phylum	0.53	0.28	TRUE
binchicken_co38_1123	binchicken_co38	rosella	1211303	15	277668	385984	0.36	0.929	11	99.99	0.19	99.04	Gradient Boost (General Model)	CheckM2v1.0.2	0	0	1	18	Near complete	binchicken_co38_1123	d__Bacteria;p__Patescibacteria;c__Microgenomatia;o__Daviesbacterales;f__UBA10151;g__UBA10151;s__	0.90529	taxonomic classification fully defined by topology	v2.3.0	classification based on placement in class-level tree		d__Bacteria;p__Patescibacteria;c__Microgenomatia;o__Daviesbacterales;f__UBA10151;g__binchicken_b227;s__binchicken_b227 binchicken_co38_1123	Genus novelty	1322	phylum	0.09	0.51	TRUE	Conditionally rare	Acetate_fermentation_1,Lactate_fermentation_5	Fermentation
binchicken_co38_1124	binchicken_co38	rosella	1216616	58	37231	110117	0.38	0.915	11	98.92	3.88	79.52	Gradient Boost (General Model)	CheckM2v1.0.2	0	1	0	19	Near complete	SRP269290_co3_805	d__Bacteria;p__Patescibacteria;c__Microgenomatia;o__Levybacterales;f__UBA12049;g__;s__	0.76756	taxonomic classification fully defined by topology	v2.3.0	classification based on placement in class-level tree			Not Novel	1276	class	0.25	0.41	TRUE
binchicken_co38_1125	binchicken_co38	rosella	1050111	78	15500	49173	0.39	0.887	11	88.69	0.24	87.49	Gradient Boost (General Model)	CheckM2v1.0.2	0	0	0	18	Medium quality	binchicken_co38_1125	d__Archaea;p__Nanoarchaeota;c__Nanoarchaeia;o__Pacearchaeales;f__GW2011-AR1;g__JACOYM01;s__	0.86531	taxonomic novelty determined using RED	v2.3.0			d__Archaea;p__Nanoarchaeota;c__Nanoarchaeia;o__Pacearchaeales;f__GW2011-AR1;g__SPIRE_a777;s__SPIRE_a777 binchicken_co38_1125	Species novelty	1362	kingdom	0.38	0.31	TRUE	Strictly rare	Lactate_fermentation_4,Acetate_fermentation_1	Fermentation
binchicken_co38_1126	binchicken_co38	rosella	1036192	83	15771	47845	0.46	0.895	11	95.57	0.95	90.82	Gradient Boost (General Model)	CheckM2v1.0.2	1	1	0	17	Near complete	binchicken_co110_548	d__Bacteria;p__Patescibacteria;c__ABY1;o__JACPL01;f__;g__;s__	0.63165	taxonomic novelty determined using RED	v2.3.0	classification based on placement in class-level tree			Not Novel	1016	phylum	0.69	0.3	TRUE
binchicken_co38_1127	binchicken_co38	rosella	1924651	89	31623	100783	0.39	0.928	11	96.08	1.52	88.48	Gradient Boost (General Model)	CheckM2v1.0.2	1	0	0	18	Near complete	binchicken_co38_1127	d__Bacteria;p__Bdellovibrionota;c__O2-12-FULL-43-9;o__JACOXK01;f__JACOXK01;g__JACOXK01;s__JACOXK01 sp016182335		ani_screen	v2.3.0	classification based on ANI only			Not Novel	1930	family	0.15	0.22	TRUE
binchicken_co38_1128	binchicken_co38	rosella	1019121	26	132893	421271	0.37	0.944	11	94	0.01	93.95	Gradient Boost (General Model)	CheckM2v1.0.2	1	1	0	19	Near complete	SRP269290_co2_1	d__Bacteria;p__Patescibacteria;c__Microgenomatia;o__UBA1406;f__GWC2-37-13;g__;s__	0.81387	taxonomic classification fully defined by topology	v2.3.0	classification based on placement in class-level tree			Not Novel	1090	genus	0.22	0.42	TRUE
binchicken_co38_1129	binchicken_co38	rosella	1758516	11	443999	500978	0.39	0.884	11	100	0.76	96.2	Gradient Boost (General Model)	CheckM2v1.0.2	1	1	1	20	High quality	binchicken_co134_951	d__Bacteria;p__Patescibacteria;c__Microgenomatia;o__2-02-FULL-39-11;f__JACQJU01;g__JACQJU01;s__JACQJU01 sp016204905		ani_screen	v2.3.0	classification based on ANI only			Not Novel	1914	phylum	0.2	0.43	TRUE
binchicken_co38_1130	binchicken_co38	rosella	685848	84	8794	21917	0.55	0.92	11	86.19	5.81	57.14	Gradient Boost (General Model)	CheckM2v1.0.2	1	0	0	14	Medium quality	SRP269290_co3_835	d__Bacteria;p__Patescibacteria;c__Paceibacteria;o__UBA9973;f__UBA2100;g__UBA10103;s__	0.97558	taxonomic classification fully defined by topology	v2.3.0	classification based on placement in class-level tree			Not Novel	839	class	0.08	0.55	TRUE
binchicken_co38_1131	binchicken_co38	rosella	889384	84	12242	72693	0.37	0.915	11	68.48	1.12	62.88	Gradient Boost (General Model)	CheckM2v1.0.2	0	0	0	16	Medium quality	binchicken_co227_398	d__Bacteria;p__Patescibacteria;c__Microgenomatia;o__Levybacterales;f__UBA12049;g__2-01-FULL-39-10-A;s__	0.92344	taxonomic classification fully defined by topology	v2.3.0	classification based on placement in class-level tree			Not Novel	965	phylum	0.18	0.46	TRUE
binchicken_co38_1132	binchicken_co38	rosella	1341040	114	17431	94439	0.42	0.903	11	90.56	5.47	63.21	Gradient Boost (General Model)	CheckM2v1.0.2	0	0	0	17	Medium quality	SRP269290_co1_791	d__Bacteria;p__Patescibacteria;c__Microgenomatia;o__Levybacterales;f__UBA12049;g__;s__	0.86273	taxonomic novelty determined using RED	v2.3.0	classification based on placement in class-level tree			Not Novel	1398	phylum	0.34	0.42	TRUE
binchicken_co38_1134	binchicken_co38	rosella	911453	53	28012	135742	0.48	0.919	11	77.11	1.83	67.96	Gradient Boost (General Model)	CheckM2v1.0.2	1	0	0	17	Medium quality	binchicken_co134_995	d__Archaea;p__Nanoarchaeota;c__Nanoarchaeia;o__Woesearchaeales;f__UBA10216;g__UBA10216;s__UBA10216 sp016188155		ani_screen	v2.3.0	classification based on ANI only			Not Novel	1036	kingdom	0.41	0.36	TRUE
binchicken_co38_1135	binchicken_co38	rosella	1144188	116	11494	52133	0.29	0.905	11	91.11	4.51	68.56	Gradient Boost (General Model)	CheckM2v1.0.2	0	0	0	15	Near complete	SRP269290_co3_813	d__Archaea;p__Nanoarchaeota;c__Nanoarchaeia;o__SCGC-AAA011-G17;f__JACPIM01;g__;s__	0.77973	taxonomic novelty determined using RED	v2.3.0				Not Novel	1426	kingdom	0.37	0.33	TRUE
binchicken_co38_1137	binchicken_co38	rosella	1039854	11	536479	536479	0.62	0.9	11	98.38	0.61	95.33	Gradient Boost (General Model)	CheckM2v1.0.2	1	2	1	19	High quality	binchicken_co134_9	d__Bacteria;p__Patescibacteria;c__ABY1;o__SG8-24;f__UBA9934;g__UBA11707;s__	0.90458	taxonomic classification fully defined by topology	v2.3.0	classification based on placement in class-level tree			Not Novel	1101	class	0.19	0.34	TRUE
binchicken_co38_1139	binchicken_co38	rosella	355722	53	6686	16838	0.4	0.945	11	57.03	0.03	56.88	Gradient Boost (General Model)	CheckM2v1.0.2	1	0	0	11	Medium quality	SRP269290_co1_973	d__Bacteria;p__Patescibacteria;c__Microgenomatia;o__UBA1406;f__GWC2-37-13;g__;s__	0.8118	taxonomic classification fully defined by topology	v2.3.0	classification based on placement in class-level tree			Not Novel	446	phylum	0.07	0.45	TRUE
binchicken_co38_1140	binchicken_co38	rosella	621403	66	10485	49023	0.46	0.905	11	91.66	1.17	85.81	Gradient Boost (General Model)	CheckM2v1.0.2	1	0	0	15	Near complete	binchicken_co38_1140	d__Bacteria;p__Patescibacteria;c__Doudnabacteria;o__UBA920;f__O2-02-FULL-48-8;g__JACQPC01;s__JACQPC01 sp016207695		ani_screen	v2.3.0	classification based on ANI only			Not Novel	725	genus	0.06	0.49	TRUE
binchicken_co38_1141	binchicken_co38	semibin	1013953	24	77321	160284	0.44	0.909	11	97.18	0.21	96.13	Gradient Boost (General Model)	CheckM2v1.0.2	0	0	1	20	Near complete	binchicken_co38_1141	d__Bacteria;p__Patescibacteria;c__ABY1;o__Magasanikbacterales;f__UBA922;g__2-12-FULL-43-12;s__2-12-FULL-43-12 sp016207245		ani_screen	v2.3.0	classification based on ANI only			Not Novel	984	kingdom	0	0.71	TRUE
binchicken_co38_1143	binchicken_co38	semibin	813762	81	16598	117323	0.42	0.923	11	78.36	0.26	77.06	Gradient Boost (General Model)	CheckM2v1.0.2	0	0	0	16	Medium quality	binchicken_co38_1143	d__Bacteria;p__Patescibacteria;c__Microgenomatia;o__Levybacterales;f__JACOYD01;g__JACOYD01;s__JACOYD01 sp016182055		ani_screen	v2.3.0	classification based on ANI only			Not Novel	875	phylum	0.44	0.45	TRUE
binchicken_co38_1144	binchicken_co38	semibin	2292439	241	12540	105799	0.54	0.911	11	92.54	0.51	89.99	Gradient Boost (General Model)	CheckM2v1.0.2	1	0	0	15	Near complete	binchicken_co38_1144	d__Bacteria;p__UBA10199;c__UBA10199;o__UBA10199;f__SBBF01;g__JACPFC01;s__JACPFC01 sp016183175		ani_screen	v2.3.0	classification based on ANI only			Not Novel	2379	order	0.03	0.36	TRUE
binchicken_co38_1145	binchicken_co38	semibin	1066704	69	23549	99357	0.41	0.915	11	98.07	1.23	91.92	Gradient Boost (General Model)	CheckM2v1.0.2	0	0	0	18	Near complete	SRP269290_co3_1053	d__Bacteria;p__Patescibacteria;c__Microgenomatia;o__Curtissbacterales;f__GWA2-41-24;g__2-12-FULL-41-17;s__	0.91942	taxonomic novelty determined using RED	v2.3.0	classification based on placement in class-level tree			Not Novel	1199	phylum	0.06	0.51	TRUE
binchicken_co38_1146	binchicken_co38	semibin	1667304	243	7956	92949	0.53	0.924	11	76.8	1.98	66.9	Gradient Boost (General Model)	CheckM2v1.0.2	1	0	1	16	Medium quality	binchicken_co38_1146	d__Bacteria;p__UBA10199;c__UBA10199;o__SPLOWO2-01-44-7;f__SPLOWO2-01-44-7;g__JACQMB01;s__JACQMB01 sp016203765		ani_screen	v2.3.0	classification based on ANI only			Not Novel	1854	kingdom	0	0.52	TRUE
binchicken_co38_1147	binchicken_co38	semibin	2938121	225	19826	91220	0.58	0.91	11	91.14	0.66	87.84	Gradient Boost (General Model)	CheckM2v1.0.2	0	0	0	16	Near complete	binchicken_co251_810	d__Bacteria;p__Bdellovibrionota;c__UBA1018;o__UBA1018;f__UBA923;g__JACPKS01;s__JACPKS01 sp016186905		ani_screen	v2.3.0	classification based on ANI only			Not Novel	2908	order	0.15	0.28	TRUE
binchicken_co38_1148	binchicken_co38	semibin	1004665	46	35226	91201	0.38	0.9	11	97.92	0.12	97.32	Gradient Boost (General Model)	CheckM2v1.0.2	0	0	0	20	Near complete	SRP269290_co2_422	d__Archaea;p__Nanoarchaeota;c__Nanoarchaeia;o__Woesearchaeales;f__GW2011-AR9;g__JAGVYX01;s__	0.92636	taxonomic novelty determined using RED	v2.3.0				Not Novel	1141	order	0.4	0.2	TRUE
binchicken_co38_1149	binchicken_co38	semibin	1453467	92	28495	90772	0.4	0.904	11	97.08	1.19	91.13	Gradient Boost (General Model)	CheckM2v1.0.2	0	1	1	19	Near complete	binchicken_co144_1063	d__Archaea;p__Nanoarchaeota;c__Nanoarchaeia;o__Woesearchaeales;f__GW2011-AR4;g__GCA-2688775;s__GCA-2688775 sp016188245		ani_screen	v2.3.0	classification based on ANI only			Not Novel	1731	class	0.42	0.23	TRUE
binchicken_co38_1150	binchicken_co38	semibin	1891687	126	21460	83874	0.4	0.893	11	96.36	4.57	73.51	Gradient Boost (General Model)	CheckM2v1.0.2	0	0	0	18	Near complete	binchicken_co227_1181	d__Archaea;p__Nanoarchaeota;c__Nanoarchaeia;o__Woesearchaeales;f__GW2011-AR4;g__JACOZO01;s__	0.89402	taxonomic novelty determined using RED	v2.3.0				Not Novel	2085	phylum	0.56	0.26	TRUE
binchicken_co38_1151	binchicken_co38	semibin	705919	44	28427	78128	0.54	0.906	11	90.64	2.39	78.69	Gradient Boost (General Model)	CheckM2v1.0.2	1	1	1	19	High quality	binchicken_co134_412	d__Bacteria;p__Patescibacteria;c__Paceibacteria;o__UBA9973;f__UBA2103;g__C7867-001;s__	0.96466	taxonomic classification fully defined by topology	v2.3.0	classification based on placement in class-level tree			Not Novel	809	phylum	0.22	0.57	TRUE
binchicken_co38_1153	binchicken_co38	semibin	1344832	79	30158	75968	0.4	0.899	11	95.74	2.09	85.29	Neural Network (Specific Model)	CheckM2v1.0.2	1	0	0	19	Near complete	binchicken_co125_1148	d__Archaea;p__Iainarchaeota;c__Iainarchaeia;o__Iainarchaeales;f__GW2011-AR10;g__JACPKT01;s__JACPKT01 sp016186855		ani_screen	v2.3.0	classification based on ANI only			Not Novel	1558	kingdom	0.19	0.43	TRUE
binchicken_co38_1154	binchicken_co38	semibin	1127899	130	10596	74556	0.39	0.931	11	89.51	1.88	80.11	Gradient Boost (General Model)	CheckM2v1.0.2	0	0	0	15	Medium quality	SRP269290_co2_8	d__Bacteria;p__Patescibacteria;c__Microgenomatia;o__Daviesbacterales;f__UBA10151;g__JACPKP01;s__	0.89408	taxonomic novelty determined using RED	v2.3.0	classification based on placement in class-level tree			Not Novel	1279	phylum	0.26	0.4	TRUE
binchicken_co38_1155	binchicken_co38	semibin	950889	120	10188	72212	0.48	0.873	11	87.64	2.05	77.39	Gradient Boost (General Model)	CheckM2v1.0.2	0	0	1	18	Medium quality	SRP269290_co2_44	d__Bacteria;p__Patescibacteria;c__Paceibacteria;o__UBA6257;f__2-01-FULL-56-20;g__;s__	0.75198	taxonomic classification fully defined by topology	v2.3.0	classification based on placement in class-level tree			Not Novel	1157	class	0.47	0.34	TRUE
binchicken_co38_1156	binchicken_co38	semibin	915226	64	21231	67092	0.47	0.883	11	93.61	1.08	88.21	Gradient Boost (General Model)	CheckM2v1.0.2	0	1	1	19	Near complete	binchicken_co110_1221	d__Bacteria;p__Patescibacteria;c__Doudnabacteria;o__UBA920;f__2-02-FULL-46-11;g__;s__	0.8301	taxonomic novelty determined using RED	v2.3.0	classification based on placement in class-level tree			Not Novel	996	phylum	0.09	0.38	TRUE
binchicken_co38_1157	binchicken_co38	semibin	1814052	126	25126	64123	0.68	0.934	11	91.45	1.69	83	Gradient Boost (General Model)	CheckM2v1.0.2	1	0	0	14	Near complete	binchicken_co38_1157	d__Bacteria;p__Omnitrophota;c__Koll11;o__Aquiviventales;f__Aquiviventaceae;g__JACPAY01;s__JACPAY01 sp016180575		ani_screen	v2.3.0	classification based on ANI only			Not Novel	1739	class	0.04	0.49	TRUE
binchicken_co38_1158	binchicken_co38	semibin	1071446	84	21491	62757	0.46	0.877	11	75.96	0.89	71.51	Gradient Boost (General Model)	CheckM2v1.0.2	0	2	2	14	Medium quality	binchicken_co251_605	d__Archaea;p__Aenigmatarchaeota;c__Aenigmatarchaeia;o__GW2011-AR5;f__JACRAC01;g__JACPJV01;s__JACPJV01 sp016187395		ani_screen	v2.3.0	classification based on ANI only			Not Novel	1354	kingdom	0.32	0.32	TRUE
binchicken_co38_1159	binchicken_co38	semibin	913274	121	9046	62727	0.47	0.941	11	92.08	2.69	78.63	Gradient Boost (General Model)	CheckM2v1.0.2	0	0	0	15	Near complete	SRP269290_co1_826	d__Bacteria;p__Patescibacteria;c__Microgenomatia;o__UBA1400;f__JACOWY01;g__;s__	0.73189	taxonomic novelty determined using RED	v2.3.0	classification based on placement in class-level tree			Not Novel	1119	phylum	0.37	0.46	TRUE
binchicken_co38_116	binchicken_co38	concoct	1258431	337	4363	16962	0.42	0.896	11	84.61	6.11	54.06	Gradient Boost (General Model)	CheckM2v1.0.2	0	0	0	14	Medium quality	SRP269290_co2_230	d__Archaea;p__Nanoarchaeota;c__Nanoarchaeia;o__Woesearchaeales;f__GW2011-AR9;g__;s__	0.87683	taxonomic classification fully defined by topology	v2.3.0				Not Novel	1814	kingdom	0.47	0.32	TRUE
binchicken_co38_1160	binchicken_co38	semibin	1247550	115	15986	59379	0.42	0.922	11	87.21	7.41	50.16	Gradient Boost (General Model)	CheckM2v1.0.2	0	0	0	16	Medium quality	SRP269290_co3_1003	d__Bacteria;p__Patescibacteria;c__Microgenomatia;o__Levybacterales;f__UBA12049;g__;s__	0.83645	taxonomic classification fully defined by topology	v2.3.0	classification based on placement in class-level tree			Not Novel	1321	class	0.33	0.43	TRUE
binchicken_co38_1161	binchicken_co38	semibin	893279	122	10297	56227	0.4	0.895	11	86.95	3.09	71.5	Gradient Boost (General Model)	CheckM2v1.0.2	0	1	1	15	Medium quality	SRP269290_co1_900	d__Bacteria;p__Patescibacteria;c__Microgenomatia;o__Curtissbacterales;f__GWA2-41-24;g__WO2-FULL-40-11;s__	0.9371	taxonomic novelty determined using RED	v2.3.0	classification based on placement in class-level tree			Not Novel	1030	phylum	0.07	0.58	TRUE
binchicken_co38_1162	binchicken_co38	semibin	871649	69	18258	55322	0.35	0.906	11	98.52	1.31	91.97	Gradient Boost (General Model)	CheckM2v1.0.2	0	1	0	17	Near complete	SRP269290_co2_81	d__Archaea;p__Nanoarchaeota;c__Nanoarchaeia;o__SCGC-AAA011-G17;f__GW2011-AR18;g__JAGVZM01;s__	0.86765	taxonomic novelty determined using RED	v2.3.0				Not Novel	1102	order	0.12	0.28	TRUE
binchicken_co38_1163	binchicken_co38	semibin	838822	83	13862	37305	0.46	0.904	11	94.29	0.99	89.34	Gradient Boost (General Model)	CheckM2v1.0.2	1	1	1	17	Near complete	binchicken_co38_1163	d__Archaea;p__Nanoarchaeota;c__Nanoarchaeia;o__SCGC-AAA011-G17;f__UBA489;g__;s__	0.7111	taxonomic novelty determined using RED	v2.3.0			d__Archaea;p__Nanoarchaeota;c__Nanoarchaeia;o__SCGC-AAA011-G17;f__GEM_a22;g__binchicken_a166;s__binchicken_a166 binchicken_co38_1163	Genus novelty	1015	kingdom	0.3	0.33	TRUE	Strictly rare	Sulfate_reduction_1	Sulfate
binchicken_co38_1164	binchicken_co38	semibin	1401141	108	19249	51304	0.36	0.869	11	93.24	0.78	89.34	Gradient Boost (General Model)	CheckM2v1.0.2	1	0	0	19	Near complete	binchicken_co125_128	d__Archaea;p__Nanoarchaeota;c__Nanoarchaeia;o__Woesearchaeales;f__GW2011-AR9;g__JACOZM01;s__JACOZM01 sp016181345		ani_screen	v2.3.0	classification based on ANI only			Not Novel	1529	kingdom	0.5	0.34	TRUE
binchicken_co38_1165	binchicken_co38	semibin	1133729	149	9070	49604	0.38	0.905	11	85.35	1.19	79.4	Gradient Boost (General Model)	CheckM2v1.0.2	0	0	0	13	Medium quality	binchicken_co125_941	d__Archaea;p__Nanoarchaeota;c__Nanoarchaeia;o__Woesearchaeales;f__GW2011-AR4;g__GCA-2688775;s__GCA-2688775 sp016185815		ani_screen	v2.3.0	classification based on ANI only			Not Novel	1326	kingdom	0.41	0.38	TRUE
binchicken_co38_1167	binchicken_co38	semibin	2092714	225	14038	46746	0.54	0.873	11	92.99	3.62	74.89	Gradient Boost (General Model)	CheckM2v1.0.2	1	0	1	20	Near complete	ERP125453_co1_498	d__Archaea;p__Thermoproteota;c__Nitrososphaeria;o__Nitrososphaerales;f__UBA183;g__JACPTA01;s__JACPTA01 sp016193005		ani_screen	v2.3.0	classification based on ANI only			Not Novel	2528	kingdom	0.25	0.4	TRUE
binchicken_co38_1168	binchicken_co38	semibin	758724	76	14173	46565	0.4	0.871	11	92.04	1.25	85.79	Gradient Boost (General Model)	CheckM2v1.0.2	1	0	1	18	Near complete	binchicken_co227_207	d__Bacteria;p__Patescibacteria;c__Paceibacteria;o__UBA6257;f__MFKM01;g__JACPKE01;s__JACPKE01 sp016187205		ani_screen	v2.3.0	classification based on ANI only			Not Novel	848	phylum	0.77	0.35	TRUE
binchicken_co38_1169	binchicken_co38	semibin	817321	74	14896	46293	0.44	0.866	11	95.82	2.04	85.62	Gradient Boost (General Model)	CheckM2v1.0.2	0	0	0	18	Near complete	binchicken_co38_1169	d__Bacteria;p__Patescibacteria;c__Paceibacteria;o__UBA9973;f__W02-35-19;g__WO2-35-19;s__	0.95593	taxonomic classification fully defined by topology	v2.3.0	classification based on placement in class-level tree		d__Bacteria;p__Patescibacteria;c__Paceibacteria;o__UBA9973;f__W02-35-19;g__SPIRE_b10998;s__SPIRE_b10998 binchicken_co38_1169	Species novelty	952	phylum	0.29	0.45	TRUE	Strictly rare		Unknown
binchicken_co38_1170	binchicken_co38	semibin	1246350	108	18231	45536	0.48	0.853	11	96.29	2.74	82.59	Gradient Boost (General Model)	CheckM2v1.0.2	1	0	1	17	Near complete	binchicken_co38_1170	d__Bacteria;p__Patescibacteria;c__Paceibacteria;o__UBA9973;f__2-02-FULL-43-11;g__2-02-FULL-43-11;s__	0.94639	taxonomic classification fully defined by topology	v2.3.0	classification based on placement in class-level tree		d__Bacteria;p__Patescibacteria;c__Paceibacteria;o__UBA9973;f__2-02-FULL-43-11;g__binchicken_b4120;s__binchicken_b4120 binchicken_co38_1170	Genus novelty	1391	phylum	0.21	0.37	TRUE	Strictly rare	Acetate_fermentation_1,aerobic	Aerobic
binchicken_co38_1171	binchicken_co38	semibin	1087454	97	14370	44691	0.56	0.884	11	95.88	0.57	93.03	Gradient Boost (General Model)	CheckM2v1.0.2	1	1	0	15	Near complete	binchicken_co110_887	d__Bacteria;p__Patescibacteria;c__ABY1;o__HK-STAS-PATE-3;f__;g__;s__	0.66516	taxonomic novelty determined using RED	v2.3.0	classification based on placement in class-level tree			Not Novel	1136	phylum	0.72	0.27	TRUE
binchicken_co38_1172	binchicken_co38	semibin	1198712	9	278693	468442	0.41	0.917	11	98.99	2.9	84.49	Gradient Boost (General Model)	CheckM2v1.0.2	0	1	2	20	Near complete	binchicken_co144_917	d__Bacteria;p__Patescibacteria;c__Microgenomatia;o__JAMCYU01;f__;g__;s__	0.67416	taxonomic novelty determined using RED	v2.3.0	classification based on placement in class-level tree			Not Novel	1212	phylum	0.77	0.38	TRUE
binchicken_co38_1173	binchicken_co38	semibin	1619245	161	14284	42544	0.39	0.903	11	87.41	1.92	77.81	Gradient Boost (General Model)	CheckM2v1.0.2	0	0	0	17	Medium quality	binchicken_co125_1075	d__Archaea;p__Nanoarchaeota;c__Nanoarchaeia;o__Woesearchaeales;f__DSVV01;g__JACRPI01;s__	0.98932	taxonomic classification defined by topology and ANI	v2.3.0				Not Novel	1812	kingdom	0.47	0.32	TRUE
binchicken_co38_1174	binchicken_co38	semibin	664611	63	14882	41753	0.49	0.922	11	99.42	2.36	87.62	Gradient Boost (General Model)	CheckM2v1.0.2	0	1	1	18	Near complete	SRP269290_co1_134	d__Bacteria;p__Patescibacteria;c__Paceibacteria;o__UBA9973;f__UBA3531;g__;s__	0.75285	taxonomic novelty determined using RED	v2.3.0	classification based on placement in class-level tree			Not Novel	805	kingdom	0	0.47	TRUE
binchicken_co38_1175	binchicken_co38	semibin	1337086	163	9954	41210	0.32	0.888	11	94.69	4.06	74.39	Gradient Boost (General Model)	CheckM2v1.0.2	0	0	0	14	Near complete	binchicken_co251_826	d__Archaea;p__Nanoarchaeota;c__Nanoarchaeia;o__Woesearchaeales;f__GW2011-AR4;g__GCA-2688775;s__	0.92796	taxonomic classification fully defined by topology	v2.3.0				Not Novel	1582	kingdom	0.42	0.38	TRUE
binchicken_co38_1176	binchicken_co38	semibin	1089037	129	10889	41126	0.37	0.931	11	82.75	1.52	75.15	Gradient Boost (General Model)	CheckM2v1.0.2	0	0	0	18	Medium quality	SRP269290_co3_853	d__Bacteria;p__Patescibacteria;c__Microgenomatia;o__UBA1406;f__GWC2-37-13;g__MFZZ01;s__	0.92817	taxonomic novelty determined using RED	v2.3.0	classification based on placement in class-level tree			Not Novel	1255	phylum	0.03	0.56	TRUE
binchicken_co38_1177	binchicken_co38	semibin	1405092	9	931872	931872	0.4	0.935	11	93.4	0.91	88.85	Gradient Boost (General Model)	CheckM2v1.0.2	0	2	1	19	Near complete	binchicken_co144_311	d__Bacteria;p__Patescibacteria;c__Microgenomatia;o__2-02-FULL-39-11;f__2-02-FULL-39-11;g__JACPKY01;s__JACPKY01 sp016186795		ani_screen	v2.3.0	classification based on ANI only			Not Novel	1419	kingdom	0	0.5	TRUE
binchicken_co38_1178	binchicken_co38	semibin	1282461	185	8197	40649	0.37	0.915	11	91.18	1.13	85.53	Gradient Boost (General Model)	CheckM2v1.0.2	0	0	0	19	Near complete	binchicken_co38_1178	d__Archaea;p__Nanoarchaeota;c__Nanoarchaeia;o__Woesearchaeales;f__ARS49;g__JACQMU01;s__	0.92605	taxonomic novelty determined using RED	v2.3.0			d__Archaea;p__Nanoarchaeota;c__Nanoarchaeia;o__Woesearchaeales;f__ARS49;g__JACQMU01;s__JACQMU01 binchicken_co38_1178	Species novelty	1641	kingdom	0.4	0.31	TRUE	Strictly rare	Lactate_fermentation_5,Nitrite_reduction_1	Nitrite
binchicken_co38_1179	binchicken_co38	semibin	470652	53	14867	40616	0.48	0.923	11	81	0.04	80.8	Gradient Boost (General Model)	CheckM2v1.0.2	0	0	0	14	Medium quality	binchicken_co38_1179	d__Bacteria;p__Patescibacteria;c__Paceibacteria;o__Paceibacterales;f__UBA10102;g__2-01-FULL-48-16;s__	0.93942	taxonomic novelty determined using RED	v2.3.0	classification based on placement in class-level tree		d__Bacteria;p__Patescibacteria;c__Paceibacteria;o__Paceibacterales;f__UBA10102;g__SPIRE_b8182;s__SPIRE_b8182 binchicken_co38_1179	Species novelty	566	phylum	0.11	0.57	TRUE	Conditionally rare	Acetate_fermentation_1,aerobic	Aerobic
binchicken_co38_1180	binchicken_co38	semibin	741198	115	6905	39912	0.35	0.916	11	88.93	0.49	86.48	Gradient Boost (General Model)	CheckM2v1.0.2	0	0	1	16	Medium quality	binchicken_co38_1180	d__Bacteria;p__Patescibacteria;c__Microgenomatia;o__Daviesbacterales;f__UBA10151;g__;s__	0.78977	taxonomic classification fully defined by topology	v2.3.0	classification based on placement in class-level tree		d__Bacteria;p__Patescibacteria;c__Microgenomatia;o__Daviesbacterales;f__binchicken_b400;g__binchicken_b3310;s__binchicken_b3310 binchicken_co38_1180	Family novelty	920	phylum	0.11	0.41	TRUE	Strictly rare	Lactate_fermentation_3,aerobic	Aerobic
binchicken_co38_1181	binchicken_co38	semibin	860215	97	11899	39565	0.37	0.924	11	90.88	0.7	87.38	Gradient Boost (General Model)	CheckM2v1.0.2	0	0	0	16	Near complete	binchicken_co38_1181	d__Archaea;p__Aenigmatarchaeota;c__Aenigmatarchaeia;o__CG10238-14;f__SCSR01;g__JACQIA01;s__JACQIA01 sp016198705		ani_screen	v2.3.0	classification based on ANI only			Not Novel	1104	kingdom	0.3	0.36	TRUE
binchicken_co38_1183	binchicken_co38	semibin	2189805	340	7526	37504	0.52	0.932	11	85.28	0.99	80.33	Gradient Boost (General Model)	CheckM2v1.0.2	1	0	0	14	Medium quality	binchicken_co134_1312	d__Bacteria;p__Elusimicrobiota;c__Elusimicrobia;o__JACQPE01;f__JACQPE01;g__JACQJO01;s__JACQJO01 sp016205025		ani_screen	v2.3.0	classification based on ANI only			Not Novel	2254	family	0.12	0.23	TRUE
binchicken_co38_1184	binchicken_co38	semibin	1047167	121	10440	37340	0.39	0.908	11	82.57	0.16	81.77	Gradient Boost (General Model)	CheckM2v1.0.2	1	0	0	14	Medium quality	binchicken_co251_287	d__Bacteria;p__Patescibacteria;c__Microgenomatia;o__Levybacterales;f__UBA12049;g__;s__	0.80602	taxonomic classification fully defined by topology	v2.3.0	classification based on placement in class-level tree			Not Novel	1214	phylum	0.27	0.44	TRUE
binchicken_co38_1185	binchicken_co38	semibin	1377619	151	11581	36755	0.38	0.915	11	93.42	0.29	91.97	Gradient Boost (General Model)	CheckM2v1.0.2	1	0	1	18	Near complete	binchicken_co251_855	d__Archaea;p__Nanoarchaeota;c__Nanoarchaeia;o__Woesearchaeales;f__JACPBO01;g__JACPBO01;s__JACPBO01 sp016180285		ani_screen	v2.3.0	classification based on ANI only			Not Novel	1667	order	0.42	0.21	TRUE
binchicken_co38_1186	binchicken_co38	semibin	991117	112	11423	36068	0.29	0.913	11	95.8	1.1	90.3	Gradient Boost (General Model)	CheckM2v1.0.2	1	0	0	17	Near complete	binchicken_co134_879	d__Archaea;p__Nanoarchaeota;c__Nanoarchaeia;o__SCGC-AAA011-G17;f__GW2011-AR18;g__JACPCE01;s__JACPCE01 sp016179945		ani_screen	v2.3.0	classification based on ANI only			Not Novel	1256	order	0.1	0.27	TRUE
binchicken_co38_1187	binchicken_co38	semibin	1649714	253	7562	34052	0.45	0.882	11	88.3	0.86	84	Gradient Boost (General Model)	CheckM2v1.0.2	0	0	0	15	Medium quality	binchicken_co125_886	d__Archaea;p__Thermoproteota;c__Nitrososphaeria;o__Nitrososphaerales;f__UBA57;g__VHBL01;s__VHBL01 sp024860875		ani_screen	v2.3.0	classification based on ANI only			Not Novel	2078	kingdom	0.23	0.4	TRUE
binchicken_co38_1188	binchicken_co38	semibin	700645	110	7075	33273	0.53	0.913	11	87.45	1.42	80.35	Gradient Boost (General Model)	CheckM2v1.0.2	1	0	0	14	Medium quality	binchicken_co110_1271	d__Bacteria;p__Patescibacteria;c__ABY1;o__SG8-24;f__UBA11717;g__2-02-FULL-53-10;s__	0.87696	taxonomic novelty determined using RED	v2.3.0	classification based on placement in class-level tree			Not Novel	811	phylum	0.09	0.41	TRUE
binchicken_co38_1189	binchicken_co38	semibin	1212059	208	6555	32635	0.32	0.91	11	82.86	3.92	63.26	Gradient Boost (General Model)	CheckM2v1.0.2	0	0	0	14	Medium quality	SRP269290_co1_892	d__Archaea;p__Nanoarchaeota;c__Nanoarchaeia;o__Woesearchaeales;f__GW2011-AR4;g__GCA-2688775;s__	0.91737	taxonomic classification fully defined by topology	v2.3.0				Not Novel	1487	kingdom	0.43	0.38	TRUE
binchicken_co38_1190	binchicken_co38	semibin	1068967	145	7710	31692	0.45	0.918	11	87.23	1.56	79.43	Gradient Boost (General Model)	CheckM2v1.0.2	1	0	0	16	Medium quality	SRP269290_co3_865	d__Archaea;p__Nanoarchaeota;c__Nanoarchaeia;o__Woesearchaeales;f__UBA10216;g__UBA10216;s__	0.93536	taxonomic classification fully defined by topology	v2.3.0				Not Novel	1312	kingdom	0.38	0.35	TRUE
binchicken_co38_1193	binchicken_co38	semibin	718853	120	6943	28488	0.42	0.898	11	82.48	2.78	68.58	Gradient Boost (General Model)	CheckM2v1.0.2	0	0	0	17	Medium quality	SRP269290_co3_789	d__Bacteria;p__Patescibacteria;c__Paceibacteria;o__2-02-FULL-40-12;f__IGHO2-12-FULL-4;g__;s__	0.77751	taxonomic novelty determined using RED	v2.3.0	classification based on placement in class-level tree			Not Novel	807	phylum	0.26	0.36	TRUE
binchicken_co38_1194	binchicken_co38	semibin	984919	152	7421	28244	0.4	0.901	11	71.23	0.01	71.18	Gradient Boost (General Model)	CheckM2v1.0.2	0	0	0	11	Medium quality	binchicken_co38_1194	d__Archaea;p__Nanoarchaeota;c__Nanoarchaeia;o__Woesearchaeales;f__GW2011-AR4;g__GCA-2688775;s__	0.95757	taxonomic classification defined by topology and ANI	v2.3.0			d__Archaea;p__Nanoarchaeota;c__Nanoarchaeia;o__Woesearchaeales;f__GW2011-AR4;g__GCA-2688775;s__GCA-2688775 binchicken_co38_1194	Species novelty	1237	kingdom	0.44	0.37	TRUE	Conditionally rare	Sulfate_reduction_1,Acetate_fermentation_1,Lactate_fermentation_5	Sulfate
binchicken_co38_1195	binchicken_co38	semibin	555638	89	7458	27012	0.31	0.928	11	60.49	0.6	57.49	Neural Network (Specific Model)	CheckM2v1.0.2	0	0	0	11	Medium quality	binchicken_co227_196	d__Archaea;p__Nanoarchaeota;c__Nanoarchaeia;o__SCGC-AAA011-G17;f__ARS1403;g__JAGVZL01;s__	0.89022	taxonomic novelty determined using RED	v2.3.0				Not Novel	752	kingdom	0.29	0.4	TRUE
binchicken_co38_1197	binchicken_co38	semibin	721413	132	6758	26383	0.53	0.901	11	79.47	0.69	76.02	Gradient Boost (General Model)	CheckM2v1.0.2	1	0	0	14	Medium quality	SRP269290_co3_871	d__Bacteria;p__Patescibacteria;c__Paceibacteria;o__2-02-FULL-40-12;f__GWA2-44-9;g__;s__	0.77714	taxonomic classification fully defined by topology	v2.3.0	classification based on placement in class-level tree			Not Novel	976	class	0.16	0.24	FALSE
binchicken_co38_1198	binchicken_co38	semibin	815407	114	9257	25956	0.37	0.93	11	93.7	3.97	73.85	Gradient Boost (General Model)	CheckM2v1.0.2	1	1	1	19	High quality	SRP269290_co3_874	d__Archaea;p__Nanoarchaeota;c__Nanoarchaeia;o__B33-G15;f__JAFCGN01;g__;s__	0.65828	taxonomic novelty determined using RED	v2.3.0				Not Novel	1088	kingdom	0.32	0.3	TRUE
binchicken_co38_1199	binchicken_co38	semibin	479912	89	5418	25265	0.46	0.91	11	73.15	0.08	72.75	Gradient Boost (General Model)	CheckM2v1.0.2	0	0	0	17	Medium quality	binchicken_co38_1199	d__Bacteria;p__Patescibacteria;c__Paceibacteria;o__2-02-FULL-40-12;f__GWA2-44-9;g__JACPAB01;s__	0.93517	taxonomic novelty determined using RED	v2.3.0	classification based on placement in class-level tree		d__Bacteria;p__Patescibacteria;c__Paceibacteria;o__2-02-FULL-40-12;f__GWA2-44-9;g__JACPAB01;s__JACPAB01 binchicken_co38_1199	Species novelty	550	phylum	0.03	0.52	TRUE	Strictly rare		Unknown
binchicken_co38_1200	binchicken_co38	semibin	1106742	186	6965	25147	0.38	0.915	11	67.91	2.42	55.81	Gradient Boost (General Model)	CheckM2v1.0.2	0	0	0	13	Medium quality	SRP269290_co2_210	d__Bacteria;p__Patescibacteria;c__Microgenomatia;o__UBA1406;f__GWC2-37-13;g__O2-01-FULL-39-8;s__	0.90367	taxonomic novelty determined using RED	v2.3.0	classification based on placement in class-level tree			Not Novel	1332	phylum	0.15	0.47	TRUE
binchicken_co38_1201	binchicken_co38	semibin	1227732	189	7616	24021	0.39	0.917	11	78.82	2.67	65.47	Gradient Boost (General Model)	CheckM2v1.0.2	0	0	1	17	Medium quality	binchicken_co38_1201	d__Bacteria;p__Patescibacteria;c__Microgenomatia;o__JACOXO01;f__JACOXO01;g__;s__	0.75764	taxonomic novelty determined using RED	v2.3.0	classification based on placement in class-level tree		d__Bacteria;p__Patescibacteria;c__Microgenomatia;o__JACOXO01;f__binchicken_b813;g__binchicken_b6866;s__binchicken_b6866 binchicken_co38_1201	Family novelty	1458	phylum	0.51	0.36	TRUE	Strictly rare	Lactate_fermentation_5,aerobic	Aerobic
binchicken_co38_1202	binchicken_co38	semibin	649127	93	8606	23989	0.56	0.915	11	81.99	0.76	78.19	Gradient Boost (General Model)	CheckM2v1.0.2	0	0	0	14	Medium quality	binchicken_co38_1202	d__Bacteria;p__Patescibacteria;c__ABY1;o__UBA2169;f__UBA2169;g__CG10-46-32;s__CG10-46-32 sp016177305		ani_screen	v2.3.0	classification based on ANI only			Not Novel	736	phylum	0.05	0.51	TRUE
binchicken_co38_1203	binchicken_co38	semibin	554687	101	6144	23969	0.55	0.88	11	80.23	2.94	65.53	Gradient Boost (General Model)	CheckM2v1.0.2	0	0	0	14	Medium quality	SRP269290_co1_1016	d__Bacteria;p__Patescibacteria;c__Paceibacteria;o__Sungbacterales;f__HO2-52-23;g__;s__	0.80598	taxonomic novelty determined using RED	v2.3.0	classification based on placement in class-level tree			Not Novel	626	class	0.23	0.38	TRUE
binchicken_co38_1204	binchicken_co38	semibin	740341	128	6153	23849	0.29	0.888	11	73.52	3.65	55.27	Neural Network (Specific Model)	CheckM2v1.0.2	1	0	0	15	Medium quality	SRP269290_co1_10	d__Archaea;p__Nanoarchaeota;c__Nanoarchaeia;o__SCGC-AAA011-G17;f__GW2011-AR20;g__GW2011-AR20;s__	0.87015	taxonomic novelty determined using RED	v2.3.0				Not Novel	1022	kingdom	0.17	0.5	TRUE
binchicken_co38_1205	binchicken_co38	semibin	558096	78	8399	21153	0.49	0.91	11	91.9	0.46	89.6	Gradient Boost (General Model)	CheckM2v1.0.2	0	1	0	17	Near complete	SRP269290_co2_270	d__Bacteria;p__Patescibacteria;c__Paceibacteria;o__Paceibacterales;f__UBA10102;g__JAUSJU01;s__	0.94822	taxonomic novelty determined using RED	v2.3.0	classification based on placement in class-level tree			Not Novel	695	phylum	0.41	0.35	TRUE
binchicken_co38_1206	binchicken_co38	semibin	1055415	204	5378	21035	0.33	0.899	11	67.22	0.97	62.37	Gradient Boost (General Model)	CheckM2v1.0.2	0	0	0	11	Medium quality	binchicken_co125_976	d__Archaea;p__Nanoarchaeota;c__Nanoarchaeia;o__Woesearchaeales;f__GW2011-AR4;g__GCA-2688775;s__	0.90869	taxonomic classification fully defined by topology	v2.3.0				Not Novel	1305	order	0.35	0.21	TRUE
binchicken_co38_1207	binchicken_co38	semibin	811826	140	6591	20626	0.49	0.9	11	77.91	0.69	74.46	Gradient Boost (General Model)	CheckM2v1.0.2	1	0	0	18	Medium quality	binchicken_co38_1207	d__Bacteria;p__Patescibacteria;c__ABY1;o__GWA2-47-26;f__GWA2-47-26;g__JACPJN01;s__	0.88396	taxonomic novelty determined using RED	v2.3.0	classification based on placement in class-level tree		d__Bacteria;p__Patescibacteria;c__ABY1;o__GWA2-47-26;f__GWA2-47-26;g__GEM_b882;s__GEM_b882 binchicken_co38_1207	Species novelty	952	phylum	0.39	0.45	TRUE	Strictly rare	Sulfate_reduction_1,aerobic	Aerobic
binchicken_co38_1208	binchicken_co38	semibin	878692	145	7170	19394	0.47	0.875	11	67.83	2.75	54.08	Gradient Boost (General Model)	CheckM2v1.0.2	0	0	0	16	Medium quality	binchicken_co38_1208	d__Archaea;p__Aenigmatarchaeota;c__Aenigmatarchaeia;o__GW2011-AR5;f__GW2011-AR5;g__GW2011-AR5;s__	0.93165	taxonomic classification fully defined by topology	v2.3.0			d__Archaea;p__Aenigmatarchaeota;c__Aenigmatarchaeia;o__GW2011-AR5;f__GW2011-AR5;g__GW2011-AR5;s__GW2011-AR5 binchicken_co38_1208	Species novelty	1237	phylum	0.14	0.42	TRUE	Strictly rare	aerobic	Aerobic
binchicken_co38_1210	binchicken_co38	semibin	1151089	224	5604	18667	0.35	0.928	11	81.18	2.52	68.58	Gradient Boost (General Model)	CheckM2v1.0.2	0	0	1	12	Medium quality	binchicken_co38_1210	d__Bacteria;p__Patescibacteria;c__Microgenomatia;o__JACOXO01;f__JACOXO01;g__;s__	0.77815	taxonomic novelty determined using RED	v2.3.0	classification based on placement in class-level tree		d__Bacteria;p__Patescibacteria;c__Microgenomatia;o__JACOXO01;f__JACOXO01;g__binchicken_b6409;s__binchicken_b6409 binchicken_co38_1210	Genus novelty	1503	phylum	0.55	0.37	TRUE	Strictly rare	Acetate_fermentation_1	Fermentation
binchicken_co38_1211	binchicken_co38	semibin	543214	105	5763	18518	0.54	0.922	11	74.82	0.9	70.32	Gradient Boost (General Model)	CheckM2v1.0.2	0	0	0	15	Medium quality	SRP269290_co2_340	d__Bacteria;p__Patescibacteria;c__Paceibacteria;o__UBA9973;f__UBA2100;g__UBA10103;s__	0.97835	taxonomic classification fully defined by topology	v2.3.0	classification based on placement in class-level tree			Not Novel	661	phylum	0.04	0.6	TRUE
binchicken_co38_1212	binchicken_co38	semibin	832623	190	4376	18259	0.62	0.901	11	63.02	0.87	58.67	Gradient Boost (General Model)	CheckM2v1.0.2	1	0	0	14	Medium quality	binchicken_co38_1212	d__Bacteria;p__Patescibacteria;c__ABY1;o__SG8-24;f__DYFX01;g__;s__	0.83423	taxonomic novelty determined using RED	v2.3.0	classification based on placement in class-level tree		d__Bacteria;p__Patescibacteria;c__ABY1;o__SG8-24;f__DYFX01;g__binchicken_b7794;s__binchicken_b7794 binchicken_co38_1212	Genus novelty	1046	phylum	0.66	0.29	TRUE	Strictly rare	Lactate_fermentation_5,Acetate_fermentation_2	Fermentation
binchicken_co38_1213	binchicken_co38	semibin	662001	136	5315	17705	0.39	0.917	11	73.9	2	63.9	Gradient Boost (General Model)	CheckM2v1.0.2	0	0	0	11	Medium quality	binchicken_co38_1213	d__Bacteria;p__Patescibacteria;c__Microgenomatia;o__Levybacterales;f__UBA12049;g__;s__	0.83072	taxonomic classification fully defined by topology	v2.3.0	classification based on placement in class-level tree		d__Bacteria;p__Patescibacteria;c__Microgenomatia;o__Levybacterales;f__UBA12049;g__binchicken_b7094;s__binchicken_b7094 binchicken_co38_1213	Genus novelty	862	phylum	0.12	0.5	TRUE	Strictly rare	Nitrite_reduction_3,Acetate_fermentation_1	Nitrite
binchicken_co38_1214	binchicken_co38	semibin	1074669	179	6527	17309	0.39	0.891	11	84.13	0.18	83.23	Gradient Boost (General Model)	CheckM2v1.0.2	0	0	0	16	Medium quality	binchicken_co38_1214	d__Archaea;p__Nanoarchaeota;c__Nanoarchaeia;o__Woesearchaeales;f__GW2011-AR9;g__JACPNC01;s__	0.93718	taxonomic novelty determined using RED	v2.3.0			d__Archaea;p__Nanoarchaeota;c__Nanoarchaeia;o__Woesearchaeales;f__GW2011-AR9;g__JACPNC01;s__JACPNC01 binchicken_co38_1214	Species novelty	1336	kingdom	0.48	0.32	TRUE	Strictly rare	aerobic	Aerobic
binchicken_co38_1215	binchicken_co38	semibin	691716	121	6599	17274	0.48	0.879	11	83.17	0.79	79.22	Gradient Boost (General Model)	CheckM2v1.0.2	0	0	0	16	Medium quality	binchicken_co38_1215	d__Bacteria;p__Patescibacteria;c__Paceibacteria;o__UBA6257;f__GWB1-50-10;g__GCA-2686365;s__	0.89159	taxonomic novelty determined using RED	v2.3.0	classification based on placement in class-level tree		d__Bacteria;p__Patescibacteria;c__Paceibacteria;o__UBA6257;f__GWB1-50-10;g__binchicken_b4739;s__binchicken_b4739 binchicken_co38_1215	Genus novelty	814	phylum	0.22	0.37	TRUE	Strictly rare	Lactate_fermentation_5,Sulfate_reduction_1	Sulfate
binchicken_co38_1216	binchicken_co38	semibin	893952	167	6052	16430	0.37	0.908	11	65.28	1.4	58.28	Gradient Boost (General Model)	CheckM2v1.0.2	0	0	0	15	Medium quality	SRP269290_co2_198	d__Bacteria;p__Patescibacteria;c__Microgenomatia;o__2-02-FULL-39-11;f__JACQJU01;g__JACQJU01;s__	0.84681	taxonomic novelty determined using RED	v2.3.0	classification based on placement in class-level tree			Not Novel	1100	phylum	0.11	0.54	TRUE
binchicken_co38_1217	binchicken_co38	semibin	693456	105	7663	15707	0.49	0.876	11	84.07	1.51	76.52	Gradient Boost (General Model)	CheckM2v1.0.2	1	0	0	14	Medium quality	binchicken_co38_1217	d__Bacteria;p__Patescibacteria;c__Paceibacteria;o__Sungbacterales;f__HO2-52-23;g__;s__	0.79022	taxonomic novelty determined using RED	v2.3.0	classification based on placement in class-level tree		d__Bacteria;p__Patescibacteria;c__Paceibacteria;o__Sungbacterales;f__HO2-52-23;g__binchicken_b5216;s__binchicken_b5216 binchicken_co38_1217	Genus novelty	781	phylum	0.27	0.35	TRUE	Strictly rare	Acetate_fermentation_1,Sulfate_reduction_1,Sulfate_reduction_3,Sulfate_reduction_2,aerobic	Aerobic
binchicken_co38_1218	binchicken_co38	semibin	548645	116	4920	15549	0.43	0.91	11	74.34	2.95	59.59	Gradient Boost (General Model)	CheckM2v1.0.2	0	1	1	15	Medium quality	SRP269290_co1_1023	d__Bacteria;p__Patescibacteria;c__Paceibacteria;o__UBA11713;f__UBA11713;g__2-01-FULL-46-13;s__	0.98019	taxonomic classification defined by topology and ANI	v2.3.0	classification based on placement in class-level tree			Not Novel	712	genus	0.06	0.67	FALSE
binchicken_co38_1225	binchicken_co38	semibin	765794	173	4504	14302	0.29	0.897	11	59.33	0.55	56.58	Gradient Boost (General Model)	CheckM2v1.0.2	0	1	0	15	Medium quality	binchicken_co38_1225	d__Archaea;p__Nanoarchaeota;c__Nanoarchaeia;o__SCGC-AAA011-G17;f__GW2011-AR20;g__JAGVYY01;s__	0.87902	taxonomic novelty determined using RED	v2.3.0			d__Archaea;p__Nanoarchaeota;c__Nanoarchaeia;o__SCGC-AAA011-G17;f__GW2011-AR20;g__binchicken_a335;s__binchicken_a335 binchicken_co38_1225	Genus novelty	1115	class	0.26	0.25	TRUE	Strictly rare	Acetate_fermentation_1	Fermentation
binchicken_co38_1228	binchicken_co38	semibin	460285	94	5241	12916	0.44	0.907	11	72.37	1.6	64.37	Gradient Boost (General Model)	CheckM2v1.0.2	0	0	0	14	Medium quality	binchicken_co38_1228	d__Bacteria;p__Patescibacteria;c__Paceibacteria;o__UBA9973;f__W02-35-19;g__;s__	0.87237	taxonomic novelty determined using RED	v2.3.0	classification based on placement in class-level tree		d__Bacteria;p__Patescibacteria;c__Paceibacteria;o__UBA9973;f__W02-35-19;g__binchicken_b7031;s__binchicken_b7031 binchicken_co38_1228	Genus novelty	612	phylum	0.3	0.52	TRUE	Strictly rare	Lactate_fermentation_5	Fermentation
binchicken_co38_1229	binchicken_co38	semibin	448214	95	5392	12592	0.38	0.889	11	72.32	1.08	66.92	Gradient Boost (General Model)	CheckM2v1.0.2	0	0	0	13	Medium quality	SRP269290_co2_362	d__Bacteria;p__Patescibacteria;c__Paceibacteria;o__Paceibacterales;f__GWA2-38-27;g__;s__	0.77857	taxonomic novelty determined using RED	v2.3.0	classification based on placement in class-level tree			Not Novel	559	phylum	0.71	0.39	TRUE
binchicken_co38_1231	binchicken_co38	semibin	863752	201	4371	11876	0.39	0.896	11	53.04	0.58	50.14	Gradient Boost (General Model)	CheckM2v1.0.2	0	0	0	12	Medium quality	SRP269290_co3_907	d__Archaea;p__Nanoarchaeota;c__Nanoarchaeia;o__Woesearchaeales;f__DSVV01;g__JACRPI01;s__	0.97115	taxonomic classification fully defined by topology	v2.3.0				Not Novel	1030	kingdom	0.43	0.32	TRUE
binchicken_co38_1232	binchicken_co38	semibin	518800	111	4935	10966	0.49	0.947	11	74.48	1.89	65.03	Gradient Boost (General Model)	CheckM2v1.0.2	0	0	0	14	Medium quality	binchicken_co38_1232	d__Bacteria;p__Patescibacteria;c__Microgenomatia;o__GWA2-44-7;f__Amesbacteraceae;g__JAUSIY01;s__	0.87864	taxonomic novelty determined using RED	v2.3.0	classification based on placement in class-level tree		d__Bacteria;p__Patescibacteria;c__Microgenomatia;o__GWA2-44-7;f__Amesbacteraceae;g__binchicken_b6943;s__binchicken_b6943 binchicken_co38_1232	Genus novelty	684	genus	0.42	0.48	TRUE	Strictly rare	aerobic	Aerobic
binchicken_co38_1244	binchicken_co38	semibin	839861	16	145223	237454	0.47	0.92	11	100	0.44	97.8	Gradient Boost (General Model)	CheckM2v1.0.2	1	1	0	20	Near complete	binchicken_co38_1244	d__Bacteria;p__Patescibacteria;c__Paceibacteria;o__Paceibacterales;f__UBA10102;g__O2-01-FULL-48-27b;s__O2-01-FULL-48-27b sp016181405		ani_screen	v2.3.0	classification based on ANI only			Not Novel	902	phylum	0.13	0.45	TRUE
binchicken_co38_1246	binchicken_co38	semibin	408546	103	4005	8162	0.42	0.873	11	52.63	0.24	51.43	Gradient Boost (General Model)	CheckM2v1.0.2	1	0	0	6	Medium quality	binchicken_co38_1246	d__Archaea;p__Aenigmatarchaeota;c__Aenigmatarchaeia;o__GW2011-AR5;f__GW2011-AR5;g__GW2011-AR5;s__	0.91119	taxonomic classification fully defined by topology	v2.3.0			d__Archaea;p__Aenigmatarchaeota;c__Aenigmatarchaeia;o__GW2011-AR5;f__GW2011-AR5;g__binchicken_a1026;s__binchicken_a1026 binchicken_co38_1246	Genus novelty	588	phylum	0.09	0.4	TRUE	Strictly rare	Nitrite_reduction_1,aerobic	Aerobic
binchicken_co38_1249	binchicken_co38	semibin	818623	15	113716	209611	0.48	0.916	11	99.08	0.75	95.33	Gradient Boost (General Model)	CheckM2v1.0.2	1	1	2	20	High quality	binchicken_co110_630	d__Bacteria;p__Patescibacteria;c__UBA1384;o__JACPKC01;f__JACPKC01;g__JACPKC01;s__JACPKC01 sp016187225		ani_screen	v2.3.0	classification based on ANI only			Not Novel	836	kingdom	0.03	0.4	TRUE
binchicken_co38_125	binchicken_co38	concoct	1369239	360	4362	24674	0.38	0.882	11	80.54	3.6	62.54	Gradient Boost (General Model)	CheckM2v1.0.2	2	0	0	15	Medium quality	binchicken_co144_955	d__Archaea;p__Nanoarchaeota;c__Nanoarchaeia;o__Pacearchaeales;f__GW2011-AR1;g__;s__	0.82546	taxonomic classification fully defined by topology	v2.3.0				Not Novel	1237	class	0.44	0.2	TRUE
binchicken_co38_1251	binchicken_co38	semibin	953889	41	43668	172740	0.36	0.925	11	98.12	0.78	94.22	Gradient Boost (General Model)	CheckM2v1.0.2	0	0	0	19	Near complete	binchicken_co38_1251	d__Bacteria;p__Patescibacteria;c__Microgenomatia;o__Levybacterales;f__UBA12049;g__GWB1-37-8;s__GWB1-37-8 sp016204535		ani_screen	v2.3.0	classification based on ANI only			Not Novel	1004	phylum	0.13	0.56	TRUE
binchicken_co38_1252	binchicken_co38	semibin	1081671	2	1078793	1078793	0.4	0.916	11	95.98	0.55	93.23	Gradient Boost (General Model)	CheckM2v1.0.2	1	1	1	19	High quality	SRP269290_co4_662	d__Bacteria;p__Patescibacteria;c__Microgenomatia;o__GWA2-44-7;f__UBA8517;g__GWB1-39-10;s__GWB1-39-10 sp016432365		ani_screen	v2.3.0	classification based on ANI only			Not Novel	1163	kingdom	0	0.63	TRUE
binchicken_co38_1253	binchicken_co38	semibin	958763	55	41508	131749	0.47	0.931	11	87.18	3.35	70.43	Neural Network (Specific Model)	CheckM2v1.0.2	0	1	1	18	Medium quality	binchicken_co38_1253	d__Bacteria;p__Patescibacteria;c__Microgenomatia;o__UBA1400;f__MFAQ01;g__2-01-FULL-50-23;s__	0.92155	taxonomic novelty determined using RED	v2.3.0	classification based on placement in class-level tree		d__Bacteria;p__Patescibacteria;c__Microgenomatia;o__UBA1400;f__MFAQ01;g__SPIRE_b6096;s__SPIRE_b6096 binchicken_co38_1253	Species novelty	1045	phylum	0.23	0.47	TRUE	Conditionally rare	Lactate_fermentation_1	Fermentation
binchicken_co38_1256	binchicken_co38	semibin	1024967	116	11244	48946	0.37	0.913	11	86.65	2.75	72.9	Gradient Boost (General Model)	CheckM2v1.0.2	0	0	0	16	Medium quality	SRP269290_co1_856	d__Bacteria;p__Patescibacteria;c__Microgenomatia;o__Daviesbacterales;f__UBA10151;g__;s__	0.83667	taxonomic novelty determined using RED	v2.3.0	classification based on placement in class-level tree			Not Novel	1149	phylum	0.23	0.43	TRUE
binchicken_co38_1257	binchicken_co38	semibin	957542	74	20625	109520	0.31	0.913	11	93.58	0.5	91.08	Neural Network (Specific Model)	CheckM2v1.0.2	0	0	0	15	Near complete	binchicken_co38_1257	d__Archaea;p__Nanoarchaeota;c__Nanoarchaeia;o__SCGC-AAA011-G17;f__JACPIM01;g__JACPIM01;s__	0.88919	taxonomic novelty determined using RED	v2.3.0			d__Archaea;p__Nanoarchaeota;c__Nanoarchaeia;o__SCGC-AAA011-G17;f__JACPIM01;g__binchicken_a126;s__binchicken_a126 binchicken_co38_1257	Genus novelty	1233	kingdom	0.32	0.33	TRUE	Conditionally rare	Lactate_fermentation_5,Acetate_fermentation_1	Fermentation
binchicken_co38_1258	binchicken_co38	semibin	869941	111	9709	33482	0.3	0.908	11	86.58	1.73	77.93	Gradient Boost (General Model)	CheckM2v1.0.2	0	1	1	19	Medium quality	SRP269290_co3_784	d__Archaea;p__Nanoarchaeota;c__Nanoarchaeia;o__SCGC-AAA011-G17;f__;g__;s__	0.62833	taxonomic novelty determined using RED	v2.3.0				Not Novel	1175	kingdom	0.28	0.37	TRUE
binchicken_co38_1259	binchicken_co38	semibin	659810	3	613835	613835	0.47	0.917	11	100	0.01	99.95	Gradient Boost (General Model)	CheckM2v1.0.2	0	2	1	20	Near complete	binchicken_co260_10	d__Bacteria;p__Patescibacteria;c__Paceibacteria;o__UBA11713;f__2-01-FULL-45-33;g__MFHE01;s__MFHE01 sp016432405		ani_screen	v2.3.0	classification based on ANI only			Not Novel	718	phylum	0.08	0.57	TRUE
binchicken_co38_126	binchicken_co38	concoct	843347	294	3089	8359	0.39	0.904	11	58.25	0.08	57.85	Gradient Boost (General Model)	CheckM2v1.0.2	0	0	0	12	Medium quality	binchicken_co38_126	d__Archaea;p__Nanoarchaeota;c__Nanoarchaeia;o__Woesearchaeales;f__JAGVYO01;g__;s__	0.78017	taxonomic novelty determined using RED	v2.3.0			d__Archaea;p__Nanoarchaeota;c__Nanoarchaeia;o__Woesearchaeales;f__UBA11716;g__binchicken_a905;s__binchicken_a905 binchicken_co38_126	Genus novelty	1175	kingdom	0.46	0.38	TRUE	Strictly rare	Lactate_fermentation_5,Lactate_fermentation_1,Acetate_fermentation_2	Fermentation
binchicken_co38_1260	binchicken_co38	semibin	684709	27	85101	116091	0.45	0.891	11	93.51	0.15	92.76	Gradient Boost (General Model)	CheckM2v1.0.2	0	1	0	18	Near complete	binchicken_co134_352	d__Bacteria;p__Patescibacteria;c__Paceibacteria;o__UBA6257;f__UBA9933;g__JACPIO01;s__JACPIO01 sp016188075		ani_screen	v2.3.0	classification based on ANI only			Not Novel	733	phylum	0.4	0.41	TRUE
binchicken_co38_1261	binchicken_co38	semibin	582737	121	4762	11893	0.39	0.91	11	73.29	2.04	63.09	Gradient Boost (General Model)	CheckM2v1.0.2	1	0	0	14	Medium quality	binchicken_co110_68	d__Bacteria;p__Patescibacteria;c__Microgenomatia;o__UBA1406;f__GWC2-37-13;g__;s__	0.78694	taxonomic classification fully defined by topology	v2.3.0	classification based on placement in class-level tree			Not Novel	716	phylum	0.12	0.4	TRUE
binchicken_co38_1262	binchicken_co38	semibin	797012	128	6505	27621	0.42	0.847	11	67.48	1.89	58.03	Gradient Boost (General Model)	CheckM2v1.0.2	0	0	0	14	Medium quality	binchicken_co38_1262	d__Bacteria;p__Patescibacteria;c__Paceibacteria;o__UBA9973;f__UBA2135;g__JACPBB01;s__	0.9354	taxonomic novelty determined using RED	v2.3.0	classification based on placement in class-level tree		d__Bacteria;p__Patescibacteria;c__Paceibacteria;o__UBA9973;f__UBA2135;g__JACPBB01;s__JACPBB01 binchicken_co38_1262	Species novelty	937	order	0.79	0.29	TRUE	Strictly rare	Sulfate_reduction_1,aerobic	Aerobic
binchicken_co38_1263	binchicken_co38	semibin	3198381	275	15482	66127	0.51	0.922	11	90.53	1.47	83.18	Gradient Boost (General Model)	CheckM2v1.0.2	1	0	0	15	Near complete	binchicken_co144_1094	d__Bacteria;p__Bacteroidota;c__UBA10030;o__UBA10030;f__UBA10030;g__JACQPT01;s__JACQPT01 sp016193365		ani_screen	v2.3.0	classification based on ANI only			Not Novel	3107	genus	0.07	0.38	TRUE
binchicken_co38_1264	binchicken_co38	semibin	1226313	133	12106	32983	0.48	0.908	11	87.35	2.16	76.55	Gradient Boost (General Model)	CheckM2v1.0.2	1	0	0	17	Medium quality	binchicken_co134_1083	d__Archaea;p__Nanoarchaeota;c__Nanoarchaeia;o__Woesearchaeales;f__UBA10216;g__UBA10216;s__UBA10216 sp016188145		ani_screen	v2.3.0	classification based on ANI only			Not Novel	1426	kingdom	0.38	0.34	TRUE
binchicken_co38_1265	binchicken_co38	semibin	1018252	10	554301	554301	0.47	0.881	11	90.96	0.68	87.56	Gradient Boost (General Model)	CheckM2v1.0.2	0	2	1	16	Near complete	binchicken_co38_1265	d__Archaea;p__Aenigmatarchaeota;c__Aenigmatarchaeia;o__GW2011-AR5;f__GW2011-AR5;g__JACPJW01;s__JACPJW01 sp016187335		ani_screen	v2.3.0	classification based on ANI only			Not Novel	1216	genus	0.08	0.22	TRUE
binchicken_co38_1266	binchicken_co38	semibin	1031355	39	44631	84213	0.53	0.885	11	98.27	0.22	97.17	Gradient Boost (General Model)	CheckM2v1.0.2	0	0	2	18	Near complete	binchicken_co227_1009	d__Bacteria;p__Patescibacteria;c__Paceibacteria;o__UBA6257;f__2-01-FULL-56-20;g__VGJV01;s__	0.95236	taxonomic classification fully defined by topology	v2.3.0	classification based on placement in class-level tree			Not Novel	1088	phylum	0.54	0.37	TRUE
binchicken_co38_1267	binchicken_co38	semibin	640345	64	14077	53196	0.46	0.899	11	88.83	1.31	82.28	Gradient Boost (General Model)	CheckM2v1.0.2	1	0	0	16	Medium quality	binchicken_co227_946	d__Bacteria;p__Patescibacteria;c__Paceibacteria;o__UBA9973;f__Zambryskibacteraceae;g__UBA5004;s__	0.93592	taxonomic classification fully defined by topology	v2.3.0	classification based on placement in class-level tree			Not Novel	786	phylum	0.24	0.4	TRUE
binchicken_co38_1268	binchicken_co38	semibin	837518	61	20638	48287	0.35	0.935	11	89.98	0.35	88.23	Gradient Boost (General Model)	CheckM2v1.0.2	1	0	1	16	Medium quality	binchicken_co38_1268	d__Bacteria;p__Patescibacteria;c__Microgenomatia;o__Levybacterales;f__UBA12049;g__JACQHJ01;s__	0.94474	taxonomic novelty determined using RED	v2.3.0	classification based on placement in class-level tree		d__Bacteria;p__Patescibacteria;c__Microgenomatia;o__Levybacterales;f__UBA12049;g__JACQHJ01;s__JACQHJ01 binchicken_co38_1268	Species novelty	936	phylum	0.29	0.5	TRUE	Conditionally rare	Lactate_fermentation_5,Acetate_fermentation_1	Fermentation
binchicken_co38_1269	binchicken_co38	semibin	1158187	109	14370	46052	0.31	0.896	11	87.26	5.84	58.06	Neural Network (Specific Model)	CheckM2v1.0.2	1	2	0	18	Medium quality	SRP269290_co2_138	d__Archaea;p__Nanoarchaeota;c__Nanoarchaeia;o__SCGC-AAA011-G17;f__UBA489;g__;s__	0.70374	taxonomic classification fully defined by topology	v2.3.0				Not Novel	1416	class	0.44	0.23	TRUE
binchicken_co38_1270	binchicken_co38	semibin	991750	5	379225	479173	0.37	0.938	11	94.77	0.26	93.47	Gradient Boost (General Model)	CheckM2v1.0.2	0	1	2	20	Near complete	binchicken_co38_1270	d__Bacteria;p__Patescibacteria;c__Microgenomatia;o__Levybacterales;f__UBA12049;g__JACOXU01;s__JACOXU01 sp016182185		ani_screen	v2.3.0	classification based on ANI only			Not Novel	1044	phylum	0.16	0.53	TRUE
binchicken_co38_1271	binchicken_co38	semibin	766221	82	13391	35931	0.49	0.922	11	83.6	0.37	81.75	Gradient Boost (General Model)	CheckM2v1.0.2	0	0	0	16	Medium quality	binchicken_co38_1271	d__Archaea;p__Aenigmatarchaeota;c__Aenigmatarchaeia;o__JACPZZ01;f__JACPZZ01;g__JACPZZ01;s__JACPZZ01 sp016177205		ani_screen	v2.3.0	classification based on ANI only			Not Novel	959	kingdom	0.31	0.35	TRUE
binchicken_co38_1272	binchicken_co38	semibin	848470	116	9131	39702	0.33	0.918	11	85.25	2.42	73.15	Gradient Boost (General Model)	CheckM2v1.0.2	0	0	0	17	Medium quality	binchicken_co38_1272	d__Archaea;p__Nanoarchaeota;c__Nanoarchaeia;o__SCGC-AAA011-G17;f__GCA-2688095;g__JACPIN01;s__	0.95038	taxonomic classification fully defined by topology	v2.3.0			d__Archaea;p__Nanoarchaeota;c__Nanoarchaeia;o__SCGC-AAA011-G17;f__GCA-2688095;g__JACPIN01;s__JACPIN01 binchicken_co38_1272	Species novelty	1156	kingdom	0.27	0.38	TRUE	Strictly rare	Sulfate_reduction_2,Nitrite_reduction_1,Sulfate_reduction_3	Nitrite
binchicken_co38_1274	binchicken_co38	semibin	917013	104	11071	38637	0.5	0.854	11	83.28	0.82	79.18	Gradient Boost (General Model)	CheckM2v1.0.2	1	1	1	17	Medium quality	binchicken_co38_1274	d__Bacteria;p__Patescibacteria;c__Paceibacteria;o__Sungbacterales;f__SURF-37;g__;s__	0.80932	taxonomic novelty determined using RED	v2.3.0	classification based on placement in class-level tree		d__Bacteria;p__Patescibacteria;c__Paceibacteria;o__Sungbacterales;f__SURF-37;g__binchicken_b4455;s__binchicken_b4455 binchicken_co38_1274	Genus novelty	992	phylum	0.3	0.36	TRUE	Strictly rare	Acetate_fermentation_1,aerobic	Aerobic
binchicken_co38_1275	binchicken_co38	semibin	641832	116	5985	19200	0.53	0.87	11	83.43	0.52	80.83	Gradient Boost (General Model)	CheckM2v1.0.2	0	0	0	13	Medium quality	binchicken_co38_1275	d__Bacteria;p__Patescibacteria;c__Paceibacteria;o__Sungbacterales;f__SURF-37;g__;s__	0.81913	taxonomic novelty determined using RED	v2.3.0	classification based on placement in class-level tree		d__Bacteria;p__Patescibacteria;c__Paceibacteria;o__Sungbacterales;f__SURF-37;g__binchicken_b4455;s__binchicken_b4455 binchicken_co38_1275	Genus novelty	717	phylum	0.21	0.38	TRUE	Strictly rare	Acetate_fermentation_1,aerobic	Aerobic
binchicken_co38_1276	binchicken_co38	semibin	1193935	23	72860	185132	0.37	0.935	11	95.88	1.51	88.33	Gradient Boost (General Model)	CheckM2v1.0.2	0	0	0	19	Near complete	binchicken_co110_106	d__Bacteria;p__Patescibacteria;c__Microgenomatia;o__Daviesbacterales;f__UBA10151;g__;s__	0.8168	taxonomic novelty determined using RED	v2.3.0	classification based on placement in class-level tree			Not Novel	1226	phylum	0.24	0.41	TRUE
binchicken_co38_1277	binchicken_co38	semibin	687714	135	5756	14486	0.41	0.909	11	61.73	1.58	53.83	Gradient Boost (General Model)	CheckM2v1.0.2	0	0	0	10	Medium quality	SRP269290_co7_34	d__Bacteria;p__Patescibacteria;c__Microgenomatia;o__GWA2-44-7;f__UBA8517;g__;s__	0.80575	taxonomic novelty determined using RED	v2.3.0	classification based on placement in class-level tree			Not Novel	949	phylum	0.17	0.44	TRUE
binchicken_co38_1278	binchicken_co38	semibin	1182985	166	9011	29506	0.36	0.889	11	79	3.38	62.1	Gradient Boost (General Model)	CheckM2v1.0.2	0	0	0	14	Medium quality	SRP269290_co3_950	d__Archaea;p__Nanoarchaeota;c__Nanoarchaeia;o__Woesearchaeales;f__GW2011-AR4;g__GCA-2688775;s__	0.93834	taxonomic classification fully defined by topology	v2.3.0				Not Novel	1408	class	0.43	0.22	TRUE
binchicken_co38_1280	binchicken_co38	semibin	1576860	63	257509	391031	0.39	0.899	11	95.4	3.21	79.35	Gradient Boost (General Model)	CheckM2v1.0.2	1	0	0	17	Near complete	binchicken_co134_983	d__Archaea;p__Nanoarchaeota;c__Nanoarchaeia;o__Woesearchaeales;f__GW2011-AR4;g__JACPDF01;s__JACPDF01 sp016180235		ani_screen	v2.3.0	classification based on ANI only			Not Novel	1756	kingdom	0.44	0.36	TRUE
binchicken_co38_1281	binchicken_co38	semibin	741978	94	9532	25332	0.48	0.929	11	94.93	2.15	84.18	Gradient Boost (General Model)	CheckM2v1.0.2	0	0	0	15	Near complete	binchicken_co38_1281	d__Bacteria;p__Patescibacteria;c__Paceibacteria;o__UBA6257;f__GWB1-45-9;g__;s__	0.83326	taxonomic novelty determined using RED	v2.3.0	classification based on placement in class-level tree		d__Bacteria;p__Patescibacteria;c__Paceibacteria;o__UBA6257;f__GWB1-45-9;g__binchicken_b3825;s__binchicken_b3825 binchicken_co38_1281	Genus novelty	849	genus	0.42	0.43	TRUE	Strictly rare	aerobic	Aerobic
binchicken_co38_1283	binchicken_co38	semibin	1126969	76	26928	100933	0.35	0.924	11	95.3	1.22	89.2	Gradient Boost (General Model)	CheckM2v1.0.2	0	0	0	17	Near complete	binchicken_co38_1283	d__Bacteria;p__Patescibacteria;c__Microgenomatia;o__Daviesbacterales;f__UBA10151;g__JACOXD01;s__	0.84343	taxonomic novelty determined using RED	v2.3.0	classification based on placement in class-level tree		d__Bacteria;p__Patescibacteria;c__Microgenomatia;o__Daviesbacterales;f__binchicken_b400;g__binchicken_b2689;s__binchicken_b2689 binchicken_co38_1283	Family novelty	1333	phylum	0.22	0.38	TRUE	Conditionally rare	Acetate_fermentation_1,Lactate_fermentation_5,aerobic	Aerobic
binchicken_co38_1284	binchicken_co38	semibin	650121	17	97875	159308	0.41	0.906	11	100	0.15	99.25	Gradient Boost (General Model)	CheckM2v1.0.2	1	1	2	20	High quality	binchicken_co125_324	d__Bacteria;p__Patescibacteria;c__Paceibacteria;o__JACROR01;f__JACROR01;g__JACPLO01;s__JACPLO01 sp016186495		ani_screen	v2.3.0	classification based on ANI only			Not Novel	661	phylum	0.75	0.4	TRUE
binchicken_co38_1285	binchicken_co38	semibin	529547	23	29556	81663	0.4	0.923	11	100	0.24	98.8	Gradient Boost (General Model)	CheckM2v1.0.2	1	0	1	19	Near complete	binchicken_co38_1285	d__Bacteria;p__Patescibacteria;c__Paceibacteria;o__Paceibacterales;f__JAQTPW01;g__;s__	0.82705	taxonomic novelty determined using RED	v2.3.0	classification based on placement in class-level tree		d__Bacteria;p__Patescibacteria;c__Paceibacteria;o__Paceibacterales;f__JAQTPW01;g__binchicken_b275;s__binchicken_b275 binchicken_co38_1285	Genus novelty	607	phylum	0.66	0.47	TRUE	Strictly rare		Unknown
binchicken_co38_1287	binchicken_co38	semibin	874026	16	154623	285813	0.42	0.868	11	100	0.09	99.55	Gradient Boost (General Model)	CheckM2v1.0.2	1	0	1	20	Near complete	binchicken_co125_191	d__Bacteria;p__Patescibacteria;c__Paceibacteria;o__2-02-FULL-40-12;f__IGHO2-01-FULL-4-A;g__2-01-FULL-44-17;s__2-01-FULL-44-17 sp016185545		ani_screen	v2.3.0	classification based on ANI only			Not Novel	869	phylum	0.13	0.41	TRUE
binchicken_co38_1288	binchicken_co38	semibin	2600984	64	109127	281005	0.58	0.903	11	99.68	0.09	99.23	Neural Network (Specific Model)	CheckM2v1.0.2	1	0	1	19	Near complete	binchicken_co38_1288	d__Bacteria;p__Pseudomonadota;c__Gammaproteobacteria;o__Burkholderiales;f__Gallionellaceae;g__Gallionella;s__Gallionella sp016177795		ani_screen	v2.3.0	classification based on ANI only			Not Novel	2530	class	0.04	0.73	TRUE
binchicken_co38_1289	binchicken_co38	semibin	835268	15	97922	268675	0.42	0.925	11	94.95	0.14	94.25	Gradient Boost (General Model)	CheckM2v1.0.2	1	1	1	19	High quality	binchicken_co134_900	d__Bacteria;p__Patescibacteria;c__Microgenomatia;o__GWA2-44-7;f__JACQJR01;g__;s__	0.79815	taxonomic novelty determined using RED	v2.3.0	classification based on placement in class-level tree			Not Novel	847	phylum	0.56	0.41	TRUE
binchicken_co38_1290	binchicken_co38	semibin	1384838	24	109180	187494	0.47	0.876	11	97.74	0.76	93.94	Gradient Boost (General Model)	CheckM2v1.0.2	0	3	3	18	Near complete	binchicken_co134_329	d__Archaea;p__Aenigmatarchaeota;c__Aenigmatarchaeia;o__QMZP01;f__QMZP01;g__JACPNN01;s__JACPNN01 sp016185435		ani_screen	v2.3.0	classification based on ANI only			Not Novel	1564	phylum	0.58	0.23	TRUE
binchicken_co38_1291	binchicken_co38	semibin	388004	55	9654	29523	0.46	0.872	11	70.54	0.83	66.39	Gradient Boost (General Model)	CheckM2v1.0.2	0	1	0	12	Medium quality	binchicken_co134_925	d__Bacteria;p__Patescibacteria;c__Paceibacteria;o__UBA6257;f__;g__;s__	0.6248	taxonomic novelty determined using RED	v2.3.0	classification based on placement in class-level tree			Not Novel	425	phylum	0.68	0.39	TRUE
binchicken_co38_1292	binchicken_co38	semibin	1059014	43	49930	161831	0.38	0.931	11	99.65	1.86	90.35	Gradient Boost (General Model)	CheckM2v1.0.2	1	0	0	19	Near complete	SRP269290_co1_1073	d__Bacteria;p__Patescibacteria;c__Microgenomatia;o__Levybacterales;f__UBA12049;g__GWB1-37-8;s__	0.90936	taxonomic classification fully defined by topology	v2.3.0	classification based on placement in class-level tree			Not Novel	1128	phylum	0.19	0.54	TRUE
binchicken_co38_1294	binchicken_co38	semibin	978056	8	582568	582568	0.44	0.906	11	96.41	0.66	93.11	Gradient Boost (General Model)	CheckM2v1.0.2	0	1	3	18	Near complete	binchicken_co260_597	d__Bacteria;p__Patescibacteria;c__Microgenomatia;o__UBA1400;f__JACPES01;g__JACPES01;s__JACPES01 sp016183365		ani_screen	v2.3.0	classification based on ANI only			Not Novel	1034	phylum	0.72	0.35	TRUE
binchicken_co38_1295	binchicken_co38	semibin	880693	6	281102	418340	0.55	0.925	11	100	0.91	95.45	Gradient Boost (General Model)	CheckM2v1.0.2	1	1	3	19	High quality	binchicken_co227_256	d__Bacteria;p__Patescibacteria;c__ABY1;o__SG8-24;f__UBA10169;g__JACPJO01;s__JACPJO01 sp016187485		ani_screen	v2.3.0	classification based on ANI only			Not Novel	838	phylum	0.06	0.4	TRUE
binchicken_co38_1296	binchicken_co38	semibin	1006650	21	85556	194989	0.29	0.9	11	98.47	0.48	96.07	Neural Network (Specific Model)	CheckM2v1.0.2	1	2	1	16	Near complete	binchicken_co251_306	d__Archaea;p__Nanoarchaeota;c__Nanoarchaeia;o__SCGC-AAA011-G17;f__JACPIM01;g__JAGWAC01;s__	0.86539	taxonomic novelty determined using RED	v2.3.0				Not Novel	1235	class	0.43	0.24	TRUE
binchicken_co38_1297	binchicken_co38	semibin	1011669	137	9415	31602	0.31	0.891	11	90.35	1.05	85.1	Gradient Boost (General Model)	CheckM2v1.0.2	1	0	0	14	Near complete	binchicken_co251_975	d__Archaea;p__Nanoarchaeota;c__Nanoarchaeia;o__SCGC-AAA011-G17;f__JACPIM01;g__JACPNF01;s__JACPNF01 sp016185635		ani_screen	v2.3.0	classification based on ANI only			Not Novel	1346	kingdom	0.27	0.34	TRUE
binchicken_co38_1298	binchicken_co38	semibin	1021921	42	41301	185054	0.32	0.925	11	94.44	1.71	85.89	Neural Network (Specific Model)	CheckM2v1.0.2	1	0	0	16	Near complete	binchicken_co125_342	d__Archaea;p__Nanoarchaeota;c__Nanoarchaeia;o__SCGC-AAA011-G17;f__GW2011-AR20;g__JACQNJ01;s__JACQNJ01 sp016181245		ani_screen	v2.3.0	classification based on ANI only			Not Novel	1308	kingdom	0.26	0.35	TRUE
binchicken_co38_1299	binchicken_co38	semibin	1495753	159	11721	56005	0.42	0.922	11	97.25	0.98	92.35	Gradient Boost (General Model)	CheckM2v1.0.2	0	0	0	18	Near complete	binchicken_co38_1299	d__Bacteria;p__Patescibacteria;c__Microgenomatia;o__GCA-001788215;f__2-01-FULL-40-14;g__JACQMD01;s__JACQMD01 sp016203755		ani_screen	v2.3.0	classification based on ANI only			Not Novel	1736	phylum	0.53	0.34	TRUE
binchicken_co38_1300	binchicken_co38	semibin	1486976	36	77133	179482	0.42	0.905	11	98.39	1.1	92.89	Gradient Boost (General Model)	CheckM2v1.0.2	1	0	2	18	Near complete	binchicken_co110_978	d__Bacteria;p__Patescibacteria;c__Microgenomatia;o__Levybacterales;f__UBA12049;g__JACQKR01;s__JACQKR01 sp016204425		ani_screen	v2.3.0	classification based on ANI only			Not Novel	1510	phylum	0.34	0.41	TRUE
binchicken_co38_1301	binchicken_co38	semibin	633824	41	24752	57146	0.55	0.89	11	96.01	0.19	95.06	Gradient Boost (General Model)	CheckM2v1.0.2	1	1	1	14	Near complete	binchicken_co260_593	d__Bacteria;p__Patescibacteria;c__Paceibacteria;o__UBA9973;f__UBA2135;g__JACOWN01;s__JACOWN01 sp016176785		ani_screen	v2.3.0	classification based on ANI only			Not Novel	661	phylum	0.68	0.38	TRUE
binchicken_co38_1303	binchicken_co38	semibin	788643	14	135734	184154	0.39	0.928	11	96.4	1.2	90.4	Gradient Boost (General Model)	CheckM2v1.0.2	0	0	1	20	Near complete	binchicken_co38_1303	d__Bacteria;p__Patescibacteria;c__Microgenomatia;o__Levybacterales;f__UBA12049;g__JACPDD01;s__JACPDD01 sp016184205		ani_screen	v2.3.0	classification based on ANI only			Not Novel	825	phylum	0.15	0.48	TRUE
binchicken_co38_1305	binchicken_co38	semibin	685293	28	39750	94466	0.51	0.905	11	98.91	0.68	95.51	Gradient Boost (General Model)	CheckM2v1.0.2	1	0	1	20	Near complete	binchicken_co38_1305	d__Bacteria;p__Patescibacteria;c__Paceibacteria;o__UBA9973;f__JACOZG01;g__JACOZG01;s__	0.96564	taxonomic classification defined by topology and ANI	v2.3.0	classification based on placement in class-level tree		d__Bacteria;p__Patescibacteria;c__Paceibacteria;o__UBA9973;f__JACOZG01;g__JACOZG01;s__JACOZG01 binchicken_co38_1305	Species novelty	751	phylum	0.69	0.35	TRUE	Conditionally rare	Acetate_fermentation_1,aerobic	Aerobic
binchicken_co38_1306	binchicken_co38	semibin	1005066	29	61772	163059	0.47	0.903	11	97.61	1.05	92.36	Gradient Boost (General Model)	CheckM2v1.0.2	0	2	0	20	Near complete	binchicken_co38_1306	d__Bacteria;p__Patescibacteria;c__Doudnabacteria;o__UBA920;f__2-01-FULL-46-14;g__;s__	0.74258	taxonomic classification fully defined by topology	v2.3.0	classification based on placement in class-level tree		d__Bacteria;p__Patescibacteria;c__Doudnabacteria;o__UBA920;f__SPIRE_b1117;g__binchicken_b1884;s__binchicken_b1884 binchicken_co38_1306	Genus novelty	1095	phylum	0.11	0.36	TRUE	Strictly rare	Sulfate_reduction_1,Lactate_fermentation_5	Sulfate
binchicken_co38_1308	binchicken_co38	semibin	971526	182	5623	16321	0.45	0.914	11	69.51	0.14	68.81	Gradient Boost (General Model)	CheckM2v1.0.2	0	0	0	16	Medium quality	binchicken_co134_865	d__Archaea;p__Nanoarchaeota;c__Nanoarchaeia;o__Woesearchaeales;f__UBA10216;g__JACPBS01;s__JACPBS01 sp016180195		ani_screen	v2.3.0	classification based on ANI only			Not Novel	1220	kingdom	0.39	0.34	TRUE
binchicken_co38_1312	binchicken_co38	semibin	841876	115	8603	28160	0.34	0.909	11	70.09	0.42	67.99	Gradient Boost (General Model)	CheckM2v1.0.2	0	0	0	17	Medium quality	SRP269290_co2_205	d__Archaea;p__Nanoarchaeota;c__Nanoarchaeia;o__Pacearchaeales;f__GW2011-AR1;g__;s__	0.88128	taxonomic classification fully defined by topology	v2.3.0				Not Novel	1137	kingdom	0.36	0.32	TRUE
binchicken_co38_1313	binchicken_co38	semibin	781783	29	105892	289417	0.47	0.886	11	91.86	0.17	91.01	Gradient Boost (General Model)	CheckM2v1.0.2	1	2	2	19	High quality	binchicken_co125_806	d__Bacteria;p__Patescibacteria;c__WWE3;o__UBA101185;f__UBA10185;g__;s__	0.7613	taxonomic novelty determined using RED	v2.3.0	classification based on placement in class-level tree			Not Novel	838	phylum	0.09	0.44	TRUE
binchicken_co38_1314	binchicken_co38	semibin	1182446	17	135108	211376	0.45	0.879	11	98.93	0.1	98.43	Gradient Boost (General Model)	CheckM2v1.0.2	1	1	1	20	High quality	SRP269290_co3_409	d__Bacteria;p__Patescibacteria;c__ABY1;o__Magasanikbacterales;f__UBA922;g__;s__	0.81969	taxonomic classification fully defined by topology	v2.3.0	classification based on placement in class-level tree			Not Novel	1070	genus	0.03	0.41	TRUE
binchicken_co38_1318	binchicken_co38	semibin	606574	91	8578	22796	0.32	0.924	11	80.99	5.11	55.44	Neural Network (Specific Model)	CheckM2v1.0.2	0	0	0	16	Medium quality	SRP269290_co3_1000	d__Archaea;p__Nanoarchaeota;c__Nanoarchaeia;o__SCGC-AAA011-G17;f__;g__;s__	0.61586	taxonomic novelty determined using RED	v2.3.0				Not Novel	824	genus	0.26	0.3	TRUE
binchicken_co38_1321	binchicken_co38	semibin	710079	59	17660	56683	0.45	0.857	11	81.52	0.84	77.32	Gradient Boost (General Model)	CheckM2v1.0.2	2	1	0	12	Medium quality	binchicken_co125_803	d__Bacteria;p__Patescibacteria;c__Microgenomatia;o__Curtissbacterales;f__GWA2-41-24;g__JACPKK01;s__JACPKK01 sp016187105		ani_screen	v2.3.0	classification based on ANI only			Not Novel	758	phylum	0.13	0.54	TRUE
binchicken_co38_1322	binchicken_co38	semibin	589129	55	15069	40709	0.46	0.871	11	90.44	0.01	90.39	Gradient Boost (General Model)	CheckM2v1.0.2	0	0	1	17	Near complete	binchicken_co110_923	d__Bacteria;p__Patescibacteria;c__Microgenomatia;o__GWA2-44-7;f__UBA10165;g__;s__	0.79607	taxonomic novelty determined using RED	v2.3.0	classification based on placement in class-level tree			Not Novel	621	phylum	0.33	0.48	TRUE
binchicken_co38_1324	binchicken_co38	semibin	708141	42	35675	128774	0.46	0.899	11	99.71	0.73	96.06	Gradient Boost (General Model)	CheckM2v1.0.2	2	0	0	19	Near complete	binchicken_co38_1324	d__Bacteria;p__Patescibacteria;c__Paceibacteria;o__2-02-FULL-40-12;f__GWA2-44-9;g__JACPAB01;s__JACPAB01 sp016181045		ani_screen	v2.3.0	classification based on ANI only			Not Novel	729	kingdom	0	0.6	TRUE
binchicken_co38_1331	binchicken_co38	semibin	643069	156	4226	13935	0.44	0.916	11	71.67	1.2	65.67	Gradient Boost (General Model)	CheckM2v1.0.2	0	0	0	13	Medium quality	binchicken_co38_1331	d__Bacteria;p__Patescibacteria;c__Microgenomatia;o__GWA2-44-7;f__Amesbacteraceae;g__;s__	0.81302	taxonomic classification fully defined by topology	v2.3.0	classification based on placement in class-level tree		d__Bacteria;p__Patescibacteria;c__Microgenomatia;o__GWA2-44-7;f__Amesbacteraceae;g__binchicken_b6827;s__binchicken_b6827 binchicken_co38_1331	Genus novelty	923	phylum	0.37	0.41	TRUE	Strictly rare	aerobic	Aerobic
binchicken_co38_1332	binchicken_co38	semibin	1099993	49	44685	118871	0.38	0.924	11	97.68	3.56	79.88	Gradient Boost (General Model)	CheckM2v1.0.2	1	1	0	20	Near complete	SRP269290_co3_1059	d__Bacteria;p__Patescibacteria;c__Microgenomatia;o__Levybacterales;f__UBA12049;g__2-01-FULL-38-13;s__	0.91655	taxonomic novelty determined using RED	v2.3.0	classification based on placement in class-level tree			Not Novel	1194	phylum	0.16	0.5	TRUE
binchicken_co38_1333	binchicken_co38	semibin	410579	86	5216	17465	0.45	0.902	11	76.53	2.44	64.33	Gradient Boost (General Model)	CheckM2v1.0.2	0	0	0	17	Medium quality	binchicken_co38_1333	d__Bacteria;p__Patescibacteria;c__Paceibacteria;o__2-02-FULL-40-12;f__2-02-FULL-40-12;g__;s__	0.87055	taxonomic novelty determined using RED	v2.3.0	classification based on placement in class-level tree		d__Bacteria;p__Patescibacteria;c__Paceibacteria;o__2-02-FULL-40-12;f__2-02-FULL-40-12;g__SPIRE_b13064;s__SPIRE_b13064 binchicken_co38_1333	Species novelty	521	phylum	0.24	0.49	TRUE	Strictly rare	aerobic	Aerobic
binchicken_co38_1335	binchicken_co38	semibin	1323222	26	69172	221138	0.44	0.898	11	94.35	0.89	89.9	Neural Network (Specific Model)	CheckM2v1.0.2	1	2	1	19	High quality	binchicken_co38_1335	d__Archaea;p__Nanoarchaeota;c__Nanoarchaeia;o__Woesearchaeales;f__JACPIF01;g__JACPIF01;s__JACPIF01 sp016188215		ani_screen	v2.3.0	classification based on ANI only			Not Novel	1526	kingdom	0.36	0.34	TRUE
binchicken_co38_1337	binchicken_co38	semibin	631888	26	61559	103485	0.43	0.907	11	94.24	0.16	93.44	Gradient Boost (General Model)	CheckM2v1.0.2	1	0	0	20	Near complete	binchicken_co134_142	d__Bacteria;p__Patescibacteria;c__Paceibacteria;o__UBA9973;f__Zambryskibacteraceae;g__UBA5004;s__	0.97527	taxonomic classification fully defined by topology	v2.3.0	classification based on placement in class-level tree			Not Novel	706	phylum	0.16	0.59	TRUE
binchicken_co38_1339	binchicken_co38	semibin	809058	13	505680	505680	0.43	0.923	11	93.85	0.05	93.6	Gradient Boost (General Model)	CheckM2v1.0.2	1	1	2	17	Near complete	binchicken_co38_1339	d__Archaea;p__Aenigmatarchaeota;c__Aenigmatarchaeia;o__CG10238-14;f__SCSR01;g__JACPAE01;s__JACPAE01 sp016181005		ani_screen	v2.3.0	classification based on ANI only			Not Novel	1024	kingdom	0.32	0.32	TRUE
binchicken_co38_1344	binchicken_co38	vamb	538481	13	56388	82647	0.47	0.91	11	92.57	0.02	92.47	Gradient Boost (General Model)	CheckM2v1.0.2	0	1	0	19	Near complete	binchicken_co251_89	d__Bacteria;p__Patescibacteria;c__Paceibacteria;o__Paceibacterales;f__UBA10102;g__JACOVR01;s__JACOVR01 sp016177245		ani_screen	v2.3.0	classification based on ANI only			Not Novel	639	kingdom	0	0.55	TRUE
binchicken_co38_1345	binchicken_co38	vamb	620407	14	46878	134482	0.42	0.923	11	87.16	1.09	81.71	Gradient Boost (General Model)	CheckM2v1.0.2	1	1	1	20	Medium quality	SRP269290_co3_790	d__Archaea;p__Aenigmatarchaeota;c__Aenigmatarchaeia;o__CG10238-14;f__SCSR01;g__;s__	0.79724	taxonomic novelty determined using RED	v2.3.0				Not Novel	758	kingdom	0.25	0.34	TRUE
binchicken_co38_1346	binchicken_co38	vamb	979303	221	5287	20343	0.54	0.871	11	77.95	1.51	70.4	Gradient Boost (General Model)	CheckM2v1.0.2	0	0	0	13	Medium quality	binchicken_co144_869	d__Archaea;p__Aenigmatarchaeota;c__Aenigmatarchaeia;o__GW2011-AR5;f__GW2011-AR5;g__JACPRW01;s__JACPRW01 sp016193585		ani_screen	v2.3.0	classification based on ANI only			Not Novel	1357	order	0.19	0.22	TRUE
binchicken_co38_1348	binchicken_co38	vamb	1041615	198	6455	23339	0.49	0.897	11	85.05	1.15	79.3	Gradient Boost (General Model)	CheckM2v1.0.2	1	0	0	18	Medium quality	binchicken_co251_164	d__Archaea;p__Nanoarchaeota;c__Nanoarchaeia;o__Woesearchaeales;f__GW2011-AR9;g__JAUYQE01;s__	0.98612	taxonomic classification defined by topology and ANI	v2.3.0				Not Novel	1390	kingdom	0.43	0.33	TRUE
binchicken_co38_1349	binchicken_co38	vamb	711220	208	3828	13695	0.45	0.87	11	63.47	2.2	52.47	Gradient Boost (General Model)	CheckM2v1.0.2	0	0	0	11	Medium quality	binchicken_co134_48	d__Bacteria;p__Patescibacteria;c__Paceibacteria;o__Sungbacterales;f__HO2-52-23;g__JACOYX01;s__JACOYX01 sp016181585		ani_screen	v2.3.0	classification based on ANI only			Not Novel	893	class	0.35	0.34	TRUE
binchicken_co38_1350	binchicken_co38	vamb	1023807	356	2951	9842	0.42	0.906	11	65.37	0.47	63.02	Gradient Boost (General Model)	CheckM2v1.0.2	0	0	0	14	Medium quality	SRP269290_co1_1152	d__Archaea;p__Nanoarchaeota;c__Nanoarchaeia;o__Woesearchaeales;f__CG08-08-20-14;g__;s__	0.7903	taxonomic novelty determined using RED	v2.3.0				Not Novel	1438	kingdom	0.48	0.3	TRUE
binchicken_co38_1351	binchicken_co38	vamb	937548	51	25565	47020	0.36	0.886	11	99.37	1.34	92.67	Gradient Boost (General Model)	CheckM2v1.0.2	0	1	0	18	Near complete	binchicken_co125_174	d__Bacteria;p__Patescibacteria;c__Paceibacteria;o__;f__;g__;s__	0.58043	taxonomic classification fully defined by topology	v2.3.0	classification based on placement in class-level tree			Not Novel	982	phylum	0.6	0.26	TRUE
binchicken_co38_1352	binchicken_co38	vamb	507492	86	7463	22751	0.53	0.909	11	87.25	0.46	84.95	Gradient Boost (General Model)	CheckM2v1.0.2	1	0	0	15	Medium quality	binchicken_co38_1352	d__Bacteria;p__Patescibacteria;c__Paceibacteria;o__UBA9973;f__UBA2103;g__C7867-001;s__C7867-001 sp016182285		ani_screen	v2.3.0	classification based on ANI only			Not Novel	622	kingdom	0	0.69	TRUE
binchicken_co38_1353	binchicken_co38	vamb	5297783	79	183676	438943	0.43	0.92	11	100	3.78	81.1	Gradient Boost (General Model)	CheckM2v1.0.2	0	0	0	19	Near complete	binchicken_co125_1109	d__Bacteria;p__Bdellovibrionota;c__Bacteriovoracia;o__Bacteriovoracales;f__Bacteriovoracaceae;g__GWA2-49-15;s__GWA2-49-15 sp016187935		ani_screen	v2.3.0	classification based on ANI only			Not Novel	4931	family	0.03	0.59	TRUE
binchicken_co38_1354	binchicken_co38	vamb	731502	41	21591	72789	0.45	0.909	11	89.3	0.27	87.95	Gradient Boost (General Model)	CheckM2v1.0.2	1	0	0	16	Medium quality	binchicken_co38_1354	d__Archaea;p__Nanoarchaeota;c__Nanoarchaeia;o__UBA10117;f__UBA10117;g__JACOYC01;s__JACOYC01 sp016182015		ani_screen	v2.3.0	classification based on ANI only			Not Novel	905	kingdom	0.28	0.28	TRUE
binchicken_co38_1356	binchicken_co38	vamb	965775	29	99373	160041	0.45	0.915	11	97.5	0.77	93.65	Gradient Boost (General Model)	CheckM2v1.0.2	1	1	1	20	High quality	binchicken_co110_1196	d__Bacteria;p__Patescibacteria;c__Microgenomatia;o__UBA10105;f__UBA927;g__JACPFZ01;s__JACPFZ01 sp016182725		ani_screen	v2.3.0	classification based on ANI only			Not Novel	1030	phylum	0.21	0.51	TRUE
binchicken_co38_1358	binchicken_co38	vamb	867982	16	81703	131543	0.37	0.93	11	93.56	0.03	93.41	Gradient Boost (General Model)	CheckM2v1.0.2	0	1	0	17	Near complete	binchicken_co38_1358	d__Bacteria;p__Patescibacteria;c__Microgenomatia;o__Daviesbacterales;f__UBA10151;g__JAUYKM01;s__	0.84372	taxonomic novelty determined using RED	v2.3.0	classification based on placement in class-level tree		d__Bacteria;p__Patescibacteria;c__Microgenomatia;o__Daviesbacterales;f__UBA10151;g__binchicken_b1603;s__binchicken_b1603 binchicken_co38_1358	Genus novelty	973	phylum	0.09	0.53	TRUE	Strictly rare		Unknown
binchicken_co38_1359	binchicken_co38	vamb	1264057	120	16038	49641	0.57	0.879	11	100	0.31	98.45	Gradient Boost (General Model)	CheckM2v1.0.2	1	1	1	19	High quality	binchicken_co38_1359	d__Archaea;p__Nanoarchaeota;c__Nanoarchaeia;o__Woesearchaeales;f__JAGLXL01;g__;s__	0.68537	taxonomic novelty determined using RED	v2.3.0			d__Archaea;p__Nanoarchaeota;c__Nanoarchaeia;o__Woesearchaeales;f__binchicken_a3;g__binchicken_a8;s__binchicken_a8 binchicken_co38_1359	Family novelty	1485	kingdom	0.38	0.35	TRUE	Strictly rare	Acetate_fermentation_1	Fermentation
binchicken_co38_1360	binchicken_co38	vamb	1597462	174	14525	103811	0.46	0.861	11	89.69	1.09	84.24	Gradient Boost (General Model)	CheckM2v1.0.2	1	1	0	18	Medium quality	binchicken_co134_999	d__Archaea;p__Nanoarchaeota;c__Nanoarchaeia;o__Woesearchaeales;f__JACPBV01;g__JACPBV01;s__JACPBV01 sp016180135		ani_screen	v2.3.0	classification based on ANI only			Not Novel	1709	class	0.46	0.2	TRUE
binchicken_co38_1361	binchicken_co38	vamb	647493	114	7319	15545	0.47	0.837	11	76.7	2.24	65.5	Neural Network (Specific Model)	CheckM2v1.0.2	0	0	0	15	Medium quality	SRP269290_co2_157	d__Bacteria;p__Patescibacteria;c__Paceibacteria;o__UBA6257;f__02-FULL-45-10c;g__REEB48;s__	0.9354	taxonomic classification fully defined by topology	v2.3.0	classification based on placement in class-level tree			Not Novel	740	phylum	0.08	0.36	TRUE
binchicken_co38_1362	binchicken_co38	vamb	1276741	244	6835	24529	0.39	0.909	11	82.09	1.12	76.49	Gradient Boost (General Model)	CheckM2v1.0.2	1	0	0	18	Medium quality	binchicken_co38_1362	d__Archaea;p__Nanoarchaeota;c__Nanoarchaeia;o__SCGC-AAA011-G17;f__GW2011-AR17;g__JACQSW01;s__JACQSW01 sp016211095		ani_screen	v2.3.0	classification based on ANI only			Not Novel	1656	kingdom	0.4	0.35	TRUE
binchicken_co38_1364	binchicken_co38	vamb	649799	107	7089	34687	0.44	0.932	11	83.41	0.36	81.61	Gradient Boost (General Model)	CheckM2v1.0.2	1	0	0	17	Medium quality	binchicken_co38_1364	d__Bacteria;p__Patescibacteria;c__Microgenomatia;o__GWA2-44-7;f__UBA8517;g__;s__	0.77535	taxonomic classification fully defined by topology	v2.3.0	classification based on placement in class-level tree		d__Bacteria;p__Patescibacteria;c__Microgenomatia;o__GWA2-44-7;f__UBA8517;g__binchicken_b4308;s__binchicken_b4308 binchicken_co38_1364	Genus novelty	830	phylum	0.09	0.45	TRUE	Strictly rare	Nitrite_reduction_3,aerobic	Aerobic
binchicken_co38_1365	binchicken_co38	vamb	1521938	430	3997	17516	0.54	0.864	11	80.76	2.96	65.96	Gradient Boost (General Model)	CheckM2v1.0.2	0	0	0	14	Medium quality	SRP269290_co2_306	d__Archaea;p__Thermoproteota;c__Bathyarchaeia;o__40CM-2-53-6;f__40CM-2-53-6;g__BA-19;s__	0.89098	taxonomic novelty determined using RED	v2.3.0				Not Novel	2110	class	0.05	0.49	FALSE
binchicken_co38_1366	binchicken_co38	vamb	765699	190	4752	16197	0.51	0.874	11	82.48	0.44	80.28	Gradient Boost (General Model)	CheckM2v1.0.2	0	0	0	15	Medium quality	binchicken_co38_1366	d__Bacteria;p__Patescibacteria;c__JACQLU01;o__JACQLU01;f__JACQLU01;g__JACQLU01;s__JACQLU01 sp016203935		ani_screen	v2.3.0	classification based on ANI only			Not Novel	948	phylum	0.77	0.21	TRUE
binchicken_co38_1367	binchicken_co38	vamb	1145937	152	10098	39536	0.5	0.874	11	94.85	0.05	94.6	Gradient Boost (General Model)	CheckM2v1.0.2	1	0	0	15	Near complete	binchicken_co134_867	d__Archaea;p__Nanoarchaeota;c__Nanoarchaeia;o__Woesearchaeales;f__UBA12501;g__JACPCA01;s__JACPCA01 sp016180035		ani_screen	v2.3.0	classification based on ANI only			Not Novel	1313	kingdom	0.4	0.33	TRUE
binchicken_co38_1368	binchicken_co38	vamb	779441	225	3955	13961	0.59	0.888	11	69.09	2.58	56.19	Gradient Boost (General Model)	CheckM2v1.0.2	0	0	0	14	Medium quality	SRP269290_co1_1205	d__Bacteria;p__Patescibacteria;c__ABY1;o__HK-STAS-PATE-3;f__;g__;s__	0.65772	taxonomic novelty determined using RED	v2.3.0	classification based on placement in class-level tree			Not Novel	980	phylum	0.71	0.26	TRUE
binchicken_co38_1369	binchicken_co38	vamb	1529968	58	41531	147931	0.36	0.862	11	97.14	0.41	95.09	Gradient Boost (General Model)	CheckM2v1.0.2	1	0	0	20	Near complete	binchicken_co38_1369	d__Archaea;p__Nanoarchaeota;c__Nanoarchaeia;o__Woesearchaeales;f__GW2011-AR9;g__JACOZM01;s__	0.91664	taxonomic novelty determined using RED	v2.3.0			d__Archaea;p__Nanoarchaeota;c__Nanoarchaeia;o__Woesearchaeales;f__GW2011-AR9;g__binchicken_a48;s__binchicken_a48 binchicken_co38_1369	Genus novelty	1554	kingdom	0.49	0.33	TRUE	Strictly rare	Sulfate_reduction_2,Lactate_fermentation_5,Sulfate_reduction_3,aerobic	Aerobic
binchicken_co38_1370	binchicken_co38	vamb	466050	122	4331	13912	0.42	0.925	11	76.66	0.94	71.96	Gradient Boost (General Model)	CheckM2v1.0.2	0	0	0	13	Medium quality	binchicken_co38_1370	d__Archaea;p__Aenigmatarchaeota;c__Aenigmatarchaeia;o__CG10238-14;f__SCSR01;g__JACOWB01;s__	0.89866	taxonomic classification fully defined by topology	v2.3.0			d__Archaea;p__Aenigmatarchaeota;c__Aenigmatarchaeia;o__CG10238-14;f__SCSR01;g__binchicken_a514;s__binchicken_a514 binchicken_co38_1370	Genus novelty	689	kingdom	0.28	0.36	TRUE	Strictly rare	Acetate_fermentation_1,aerobic	Aerobic
binchicken_co38_1371	binchicken_co38	vamb	1356486	115	14178	88788	0.38	0.914	11	91.74	0.68	88.34	Gradient Boost (General Model)	CheckM2v1.0.2	0	0	0	16	Near complete	binchicken_co213_670	d__Archaea;p__Nanoarchaeota;c__Nanoarchaeia;o__Woesearchaeales;f__GW2011-AR4;g__GCA-2688775;s__GCA-2688775 sp016192985		ani_screen	v2.3.0	classification based on ANI only			Not Novel	1594	phylum	0.51	0.26	TRUE
binchicken_co38_1372	binchicken_co38	vamb	1215230	68	24163	91675	0.47	0.879	11	94.19	0.3	92.69	Gradient Boost (General Model)	CheckM2v1.0.2	1	0	1	20	Near complete	binchicken_co144_257	d__Archaea;p__Nanoarchaeota;c__Nanoarchaeia;o__Woesearchaeales;f__UBA10216;g__UBA492;s__UBA492 sp016185705		ani_screen	v2.3.0	classification based on ANI only			Not Novel	1312	kingdom	0.37	0.37	TRUE
binchicken_co38_1373	binchicken_co38	vamb	728196	243	3288	8708	0.48	0.909	11	65.84	1	60.84	Gradient Boost (General Model)	CheckM2v1.0.2	1	0	0	13	Medium quality	binchicken_co38_1373	d__Bacteria;p__Patescibacteria;c__Gracilibacteria;o__UBA1369;f__2-02-FULL-48-14;g__;s__	0.85076	taxonomic classification fully defined by topology	v2.3.0	classification based on placement in class-level tree		d__Bacteria;p__Patescibacteria;c__Gracilibacteria;o__UBA1369;f__2-02-FULL-48-14;g__binchicken_b7535;s__binchicken_b7535 binchicken_co38_1373	Genus novelty	981	phylum	0.07	0.37	TRUE	Strictly rare	Lactate_fermentation_1,Acetate_fermentation_1,Acetate_fermentation_2,aerobic	Aerobic
binchicken_co38_1374	binchicken_co38	vamb	1316472	95	21674	56322	0.39	0.898	11	94.11	0.45	91.86	Gradient Boost (General Model)	CheckM2v1.0.2	1	0	0	19	Near complete	binchicken_co38_1374	d__Archaea;p__Nanoarchaeota;c__Nanoarchaeia;o__Woesearchaeales;f__GW2011-AR9;g__JAGVYE01;s__	0.92606	taxonomic novelty determined using RED	v2.3.0			d__Archaea;p__Nanoarchaeota;c__Nanoarchaeia;o__Woesearchaeales;f__GW2011-AR9;g__binchicken_a108;s__binchicken_a108 binchicken_co38_1374	Genus novelty	1501	kingdom	0.5	0.34	TRUE	Strictly rare	Acetate_fermentation_1,aerobic	Aerobic
binchicken_co38_1375	binchicken_co38	vamb	632147	89	8625	29392	0.47	0.916	11	88.46	0.22	87.36	Gradient Boost (General Model)	CheckM2v1.0.2	0	0	0	17	Medium quality	binchicken_co38_1375	d__Bacteria;p__Patescibacteria;c__Paceibacteria;o__Paceibacterales;f__UBA10102;g__JACOVZ01;s__	0.9245	taxonomic novelty determined using RED	v2.3.0	classification based on placement in class-level tree		d__Bacteria;p__Patescibacteria;c__Paceibacteria;o__Paceibacterales;f__UBA10102;g__binchicken_b3112;s__binchicken_b3112 binchicken_co38_1375	Genus novelty	756	phylum	0.32	0.4	TRUE	Strictly rare	Lactate_fermentation_5,Acetate_fermentation_1,aerobic	Aerobic
binchicken_co38_1376	binchicken_co38	vamb	935687	36	35732	115243	0.55	0.881	11	98.61	0.14	97.91	Gradient Boost (General Model)	CheckM2v1.0.2	0	0	0	19	Near complete	binchicken_co227_17	d__Bacteria;p__Patescibacteria;c__Paceibacteria;o__UBA6257;f__2-01-FULL-56-20;g__VGJV01;s__VGJV01 sp016186635		ani_screen	v2.3.0	classification based on ANI only			Not Novel	955	phylum	0.49	0.39	TRUE
binchicken_co38_1377	binchicken_co38	vamb	777131	267	3005	10178	0.46	0.882	11	57.1	0.89	52.65	Gradient Boost (General Model)	CheckM2v1.0.2	0	0	0	14	Medium quality	SRP269290_co1_1173	d__Archaea;p__Nanoarchaeota;c__Nanoarchaeia;o__Woesearchaeales;f__ARS49;g__;s__	0.78588	taxonomic classification fully defined by topology	v2.3.0				Not Novel	1162	kingdom	0.35	0.31	TRUE
binchicken_co38_1378	binchicken_co38	vamb	890793	29	39934	104617	0.44	0.919	11	94.05	1.28	87.65	Gradient Boost (General Model)	CheckM2v1.0.2	1	0	0	18	Near complete	binchicken_co38_1378	d__Archaea;p__Nanoarchaeota;c__Nanoarchaeia;o__UBA10117;f__UBA10117;g__JACOYC01;s__JACOYC01 sp016204275		ani_screen	v2.3.0	classification based on ANI only			Not Novel	1070	kingdom	0.33	0.27	TRUE
binchicken_co38_1379	binchicken_co38	vamb	778202	8	154895	258087	0.4	0.925	11	98.05	0.09	97.6	Gradient Boost (General Model)	CheckM2v1.0.2	1	1	1	19	High quality	binchicken_co110_906	d__Bacteria;p__Patescibacteria;c__Paceibacteria;o__Paceibacterales;f__MHMH01;g__JACPGX01;s__JACPGX01 sp016188865		ani_screen	v2.3.0	classification based on ANI only			Not Novel	833	kingdom	0.02	0.54	TRUE
binchicken_co38_1380	binchicken_co38	vamb	1486755	472	3453	10697	0.53	0.917	11	60.33	0.21	59.28	Gradient Boost (General Model)	CheckM2v1.0.2	0	0	0	12	Medium quality	binchicken_co110_1171	d__Bacteria;p__UBA10199;c__UBA10199;o__UBA10199;f__SBBF01;g__JACQOY01;s__JACQOY01 sp016207765		ani_screen	v2.3.0	classification based on ANI only			Not Novel	1824	phylum	0.04	0.41	TRUE
binchicken_co38_1381	binchicken_co38	vamb	537060	97	6881	30360	0.49	0.915	11	86.04	0.41	83.99	Gradient Boost (General Model)	CheckM2v1.0.2	0	0	0	11	Medium quality	binchicken_co227_1160	d__Bacteria;p__Patescibacteria;c__Paceibacteria;o__Ryanbacterales;f__GWA2-47-10b;g__GWA2-47-10b;s__	0.85184	taxonomic novelty determined using RED	v2.3.0	classification based on placement in class-level tree			Not Novel	652	phylum	0.18	0.43	TRUE
binchicken_co38_1382	binchicken_co38	vamb	327704	56	7528	13607	0.38	0.899	11	64.65	1.9	55.15	Gradient Boost (General Model)	CheckM2v1.0.2	0	0	0	10	Medium quality	binchicken_co227_953	d__Archaea;p__Nanoarchaeota;c__Nanoarchaeia;o__Pacearchaeales;f__GW2011-AR1;g__ASMP01;s__	0.98538	taxonomic classification defined by topology and ANI	v2.3.0		Genome not assigned to closest species as it falls outside its pre-defined ANI radius		Not Novel	395	class	0.08	0.4	TRUE
binchicken_co38_1383	binchicken_co38	vamb	500460	24	30410	43227	0.4	0.901	11	93.94	0.02	93.84	Gradient Boost (General Model)	CheckM2v1.0.2	0	0	0	19	Near complete	binchicken_co38_1383	d__Bacteria;p__Patescibacteria;c__Paceibacteria;o__UBA10092;f__UBA10092;g__JACPHB01;s__	0.92092	taxonomic classification fully defined by topology	v2.3.0	classification based on placement in class-level tree		d__Bacteria;p__Patescibacteria;c__Paceibacteria;o__UBA10092;f__UBA10092;g__binchicken_b1498;s__binchicken_b1498 binchicken_co38_1383	Genus novelty	537	phylum	0.2	0.5	TRUE	Strictly rare	aerobic	Aerobic
binchicken_co38_1384	binchicken_co38	vamb	471018	42	15198	31195	0.45	0.934	11	92.97	0.18	92.07	Gradient Boost (General Model)	CheckM2v1.0.2	0	0	0	16	Near complete	binchicken_co38_1384	d__Bacteria;p__Patescibacteria;c__Paceibacteria;o__Paceibacterales;f__MHMH01;g__JACOYH01;s__JACOYH01 sp016181965		ani_screen	v2.3.0	classification based on ANI only			Not Novel	533	phylum	0.44	0.44	TRUE
binchicken_co38_1385	binchicken_co38	vamb	576083	10	79496	140515	0.5	0.916	11	97.89	0.26	96.59	Gradient Boost (General Model)	CheckM2v1.0.2	0	1	1	17	Near complete	binchicken_co125_1159	d__Bacteria;p__Patescibacteria;c__Paceibacteria;o__UBA9973;f__UBA3531;g__;s__	0.76129	taxonomic novelty determined using RED	v2.3.0	classification based on placement in class-level tree			Not Novel	581	phylum	0.74	0.37	TRUE
binchicken_co38_1386	binchicken_co38	vamb	1858626	251	10775	34470	0.55	0.954	11	86.27	1.65	78.02	Gradient Boost (General Model)	CheckM2v1.0.2	0	0	0	18	Medium quality	binchicken_co125_103	d__Bacteria;p__Omnitrophota;c__Omnitrophia;o__Omnitrophales;f__JACQLI01;g__JACPCP01;s__JACPCP01 sp016179745		ani_screen	v2.3.0	classification based on ANI only			Not Novel	1836	genus	0.17	0.43	TRUE
binchicken_co38_1388	binchicken_co38	vamb	987153	92	15253	33302	0.41	0.916	11	97.08	3.32	80.48	Gradient Boost (General Model)	CheckM2v1.0.2	1	0	0	18	Near complete	binchicken_co110_1204	d__Bacteria;p__Patescibacteria;c__Microgenomatia;o__Curtissbacterales;f__GWA2-41-24;g__JAKAJD01;s__	0.90513	taxonomic novelty determined using RED	v2.3.0	classification based on placement in class-level tree			Not Novel	1171	phylum	0.27	0.49	TRUE
binchicken_co38_1389	binchicken_co38	vamb	516537	170	3126	11384	0.52	0.909	11	72.7	0.41	70.65	Gradient Boost (General Model)	CheckM2v1.0.2	1	0	1	17	Medium quality	binchicken_co38_1389	d__Bacteria;p__Patescibacteria;c__ABY1;o__GWA2-47-26;f__GWA2-47-26;g__;s__	0.70521	taxonomic novelty determined using RED	v2.3.0	classification based on placement in class-level tree		d__Bacteria;p__Patescibacteria;c__ABY1;o__GWA2-47-26;f__binchicken_b134;g__binchicken_b6112;s__binchicken_b6112 binchicken_co38_1389	Family novelty	695	class	0.5	0.33	TRUE	Strictly rare	Nitrite_reduction_1,aerobic	Aerobic
binchicken_co38_1390	binchicken_co38	vamb	948522	65	23320	62877	0.29	0.902	11	88.28	0.76	84.48	Neural Network (Specific Model)	CheckM2v1.0.2	1	1	1	19	Medium quality	binchicken_co227_1148	d__Archaea;p__Nanoarchaeota;c__Nanoarchaeia;o__SCGC-AAA011-G17;f__JACQNH01;g__JACQNH01;s__JACQNH01 sp016203175		ani_screen	v2.3.0	classification based on ANI only			Not Novel	1174	kingdom	0.27	0.34	TRUE
binchicken_co38_1391	binchicken_co38	vamb	1633500	85	33305	100394	0.44	0.911	11	99.41	1.45	92.16	Gradient Boost (General Model)	CheckM2v1.0.2	1	0	0	19	Near complete	binchicken_co38_1391	d__Archaea;p__Nanoarchaeota;c__Nanoarchaeia;o__Woesearchaeales;f__UBA12501;g__JACOVN01;s__JACOVN01 sp016177315		ani_screen	v2.3.0	classification based on ANI only			Not Novel	1872	kingdom	0.4	0.31	TRUE
binchicken_co38_1392	binchicken_co38	vamb	700508	40	27736	59598	0.43	0.901	11	90.1	0.07	89.75	Gradient Boost (General Model)	CheckM2v1.0.2	0	0	0	19	Near complete	binchicken_co144_802	d__Bacteria;p__Patescibacteria;c__Microgenomatia;o__UBA1406;f__GWC2-37-13;g__JACOYT01;s__JACOYT01 sp016181725		ani_screen	v2.3.0	classification based on ANI only			Not Novel	778	phylum	0.09	0.47	TRUE
binchicken_co38_1393	binchicken_co38	vamb	1704961	518	3547	17327	0.59	0.909	11	72.54	1.93	62.89	Neural Network (Specific Model)	CheckM2v1.0.2	0	0	0	17	Medium quality	binchicken_co260_211	d__Bacteria;p__Pseudomonadota;c__Alphaproteobacteria;o__Micavibrionales;f__Micavibrionaceae;g__Micavibrio;s__Micavibrio aeruginosavorus_C		ani_screen	v2.3.0	classification based on ANI only			Not Novel	2124	class	0.06	0.51	TRUE
binchicken_co38_1394	binchicken_co38	vamb	898578	57	22155	64238	0.49	0.926	11	92.73	0.24	91.53	Gradient Boost (General Model)	CheckM2v1.0.2	1	0	0	17	Near complete	binchicken_co125_1150	d__Archaea;p__Nanoarchaeota;c__Nanoarchaeia;o__Woesearchaeales;f__UBA10216;g__UBA10216;s__UBA10216 sp016180105		ani_screen	v2.3.0	classification based on ANI only			Not Novel	1075	kingdom	0.38	0.37	TRUE
binchicken_co38_1395	binchicken_co38	vamb	881304	12	81053	323680	0.39	0.931	11	94.77	0.22	93.67	Gradient Boost (General Model)	CheckM2v1.0.2	0	0	0	17	Near complete	binchicken_co125_1135	d__Bacteria;p__Patescibacteria;c__Microgenomatia;o__Daviesbacterales;f__UBA10151;g__;s__	0.82984	taxonomic novelty determined using RED	v2.3.0	classification based on placement in class-level tree			Not Novel	920	phylum	0.08	0.49	TRUE
binchicken_co38_1396	binchicken_co38	vamb	837834	25	41182	161483	0.44	0.923	11	88.71	0.37	86.86	Gradient Boost (General Model)	CheckM2v1.0.2	1	0	0	18	Medium quality	binchicken_co38_1396	d__Archaea;p__Aenigmatarchaeota;c__Aenigmatarchaeia;o__JACPZZ01;f__JACPZZ01;g__JACPZZ01;s__JACPZZ01 sp016180965		ani_screen	v2.3.0	classification based on ANI only			Not Novel	988	phylum	0.63	0.26	TRUE
binchicken_co38_1397	binchicken_co38	vamb	1300963	26	84012	213150	0.37	0.895	11	86.77	1.36	79.97	Gradient Boost (General Model)	CheckM2v1.0.2	0	0	0	18	Medium quality	binchicken_co144_886	d__Archaea;p__Nanoarchaeota;c__Nanoarchaeia;o__Woesearchaeales;f__GW2011-AR4;g__GCA-2688775;s__GCA-2688775 sp016185945		ani_screen	v2.3.0	classification based on ANI only			Not Novel	1425	kingdom	0.41	0.39	TRUE
binchicken_co38_1398	binchicken_co38	vamb	904561	25	65051	309437	0.55	0.912	11	98.22	2.15	87.47	Gradient Boost (General Model)	CheckM2v1.0.2	0	1	0	19	Near complete	binchicken_co134_439	d__Bacteria;p__Patescibacteria;c__ABY1;o__UBA2169;f__UBA2169;g__CG10-46-32;s__CG10-46-32 sp016181765		ani_screen	v2.3.0	classification based on ANI only			Not Novel	933	phylum	0.07	0.52	TRUE
binchicken_co38_1400	binchicken_co38	vamb	552648	184	3180	8547	0.62	0.877	11	52.69	0.33	51.04	Gradient Boost (General Model)	CheckM2v1.0.2	0	0	0	14	Medium quality	binchicken_co110_398	d__Bacteria;p__Patescibacteria;c__ABY1;o__SBBC01;f__JACPUP01;g__JACPUP01;s__JACPUP01 sp016192205		ani_screen	v2.3.0	classification based on ANI only			Not Novel	703	phylum	0.76	0.27	TRUE
binchicken_co38_1401	binchicken_co38	vamb	1032849	11	225042	302580	0.37	0.931	11	100	1.58	92.1	Gradient Boost (General Model)	CheckM2v1.0.2	0	1	0	17	Near complete	binchicken_co134_875	d__Bacteria;p__Patescibacteria;c__Microgenomatia;o__Daviesbacterales;f__UBA10151;g__JACPKM01;s__JACPKM01 sp016187025		ani_screen	v2.3.0	classification based on ANI only			Not Novel	1098	phylum	0.15	0.49	TRUE
binchicken_co38_1402	binchicken_co38	vamb	688554	22	37599	120962	0.42	0.931	11	99.74	0.03	99.59	Gradient Boost (General Model)	CheckM2v1.0.2	0	0	0	19	Near complete	binchicken_co134_453	d__Bacteria;p__Patescibacteria;c__Paceibacteria;o__UBA11713;f__UBA11713;g__JACOXM01;s__JACOXM01 sp016176285		ani_screen	v2.3.0	classification based on ANI only			Not Novel	749	phylum	0.04	0.5	TRUE
binchicken_co38_1403	binchicken_co38	vamb	851758	94	13234	35049	0.52	0.906	11	92.4	1.78	83.5	Gradient Boost (General Model)	CheckM2v1.0.2	0	1	0	19	Near complete	binchicken_co38_1403	d__Archaea;p__Nanoarchaeota;c__Nanoarchaeia;o__Woesearchaeales;f__ARS49;g__;s__	0.79294	taxonomic novelty determined using RED	v2.3.0			d__Archaea;p__Nanoarchaeota;c__Nanoarchaeia;o__Woesearchaeales;f__ARS49;g__SPIRE_a434;s__SPIRE_a434 binchicken_co38_1403	Species novelty	1078	kingdom	0.33	0.34	TRUE	Strictly rare	Lactate_fermentation_5,aerobic	Aerobic
binchicken_co38_1404	binchicken_co38	vamb	3067533	580	7761	118231	0.66	0.867	11	76.16	3.34	59.46	Gradient Boost (General Model)	CheckM2v1.0.2	0	0	0	19	Medium quality	binchicken_co251_1007	d__Bacteria;p__Pseudomonadota;c__Alphaproteobacteria;o__Rhodospirillales_A;f__Casp-alpha2;g__JACPJY01;s__JACPJY01 sp016187325		ani_screen	v2.3.0	classification based on ANI only			Not Novel	3319	genus	0.41	0.39	TRUE
binchicken_co38_145	binchicken_co38	concoct	975341	234	4973	17431	0.42	0.886	11	79.62	0.6	76.62	Gradient Boost (General Model)	CheckM2v1.0.2	0	0	1	10	Medium quality	SRP269290_co3_129	d__Archaea;p__Aenigmatarchaeota;c__Aenigmatarchaeia;o__QMZP01;f__JACQNV01;g__;s__	0.80795	taxonomic novelty determined using RED	v2.3.0				Not Novel	1341	kingdom	0.41	0.32	TRUE
binchicken_co38_16	binchicken_co38	concoct	1262375	391	3700	15475	0.33	0.892	11	83.61	1.12	78.01	Gradient Boost (General Model)	CheckM2v1.0.2	1	0	0	16	Medium quality	binchicken_co125_66	d__Archaea;p__Nanoarchaeota;c__Nanoarchaeia;o__Woesearchaeales;f__CG1-02-57-44;g__;s__	0.69662	taxonomic novelty determined using RED	v2.3.0				Not Novel	1702	kingdom	0.39	0.33	TRUE
binchicken_co38_175	binchicken_co38	concoct	756432	200	4205	17590	0.43	0.913	11	78.25	3.49	60.8	Gradient Boost (General Model)	CheckM2v1.0.2	1	0	0	14	Medium quality	SRP269290_co1_149	d__Bacteria;p__Patescibacteria;c__ABY1;o__Magasanikbacterales;f__GWA2-37-8;g__XYD2-FULL-41-14;s__	0.94801	taxonomic classification fully defined by topology	v2.3.0	classification based on placement in class-level tree			Not Novel	888	phylum	0.03	0.61	TRUE
binchicken_co38_18	binchicken_co38	concoct	947086	42	40665	96207	0.42	0.903	11	94.07	0.63	90.92	Gradient Boost (General Model)	CheckM2v1.0.2	1	0	0	20	Near complete	SRP269290_co6_41	d__Bacteria;p__Patescibacteria;c__ABY1;o__Magasanikbacterales;f__GWA2-37-8;g__XYD2-FULL-39-9;s__	0.98976	taxonomic classification defined by topology and ANI	v2.3.0	classification based on placement in class-level tree	Genome not assigned to closest species as it falls outside its pre-defined ANI radius		Not Novel	926	kingdom	0	0.62	TRUE
binchicken_co38_184	binchicken_co38	concoct	661190	58	25418	72015	0.38	0.92	11	88.54	0.41	86.49	Gradient Boost (General Model)	CheckM2v1.0.2	1	0	0	13	Medium quality	binchicken_co38_184	d__Archaea;p__Aenigmatarchaeota;c__Aenigmatarchaeia;o__CG10238-14;f__SCSR01;g__JACOWB01;s__	0.91945	taxonomic classification fully defined by topology	v2.3.0			d__Archaea;p__Aenigmatarchaeota;c__Aenigmatarchaeia;o__CG10238-14;f__SCSR01;g__binchicken_a267;s__binchicken_a267 binchicken_co38_184	Genus novelty	842	class	0.73	0.21	TRUE	Strictly rare	Lactate_fermentation_1,Acetate_fermentation_1,aerobic	Aerobic
binchicken_co38_186	binchicken_co38	concoct	704891	205	3916	12567	0.44	0.849	11	71.89	0.92	67.29	Gradient Boost (General Model)	CheckM2v1.0.2	0	0	0	15	Medium quality	binchicken_co125_79	d__Bacteria;p__Patescibacteria;c__Paceibacteria;o__UBA9973;f__SIBU01;g__;s__	0.86605	taxonomic novelty determined using RED	v2.3.0	classification based on placement in class-level tree			Not Novel	920	phylum	0.36	0.41	TRUE
binchicken_co38_189	binchicken_co38	concoct	1306821	247	7030	34293	0.33	0.908	11	90.81	0.6	87.81	Gradient Boost (General Model)	CheckM2v1.0.2	0	0	0	16	Near complete	binchicken_co38_189	d__Archaea;p__Nanoarchaeota;c__Nanoarchaeia;o__SCGC-AAA011-G17;f__JACPNG01;g__JACPNI01;s__JACPNI01 sp016185555		ani_screen	v2.3.0	classification based on ANI only			Not Novel	1612	kingdom	0.37	0.34	TRUE
binchicken_co38_195	binchicken_co38	maxbin	1883615	18	268262	446183	0.66	0.935	11	94.88	1.76	86.08	Gradient Boost (General Model)	CheckM2v1.0.2	1	1	2	18	High quality	binchicken_co38_195	d__Bacteria;p__Omnitrophota;c__Koll11;o__Aquiviventales;f__Aquiviventaceae;g__JACPTX01;s__JACPTX01 sp016192545		ani_screen	v2.3.0	classification based on ANI only			Not Novel	1747	phylum	0.1	0.5	TRUE
binchicken_co38_196	binchicken_co38	maxbin	726617	4	411538	411538	0.42	0.912	11	99.96	0.82	95.86	Neural Network (Specific Model)	CheckM2v1.0.2	0	2	1	18	Near complete	SRP269290_co6_226	d__Bacteria;p__Patescibacteria;c__Paceibacteria;o__UBA6257;f__02-FULL-45-10c;g__JACPTS01;s__JACPTS01 sp016192685		ani_screen	v2.3.0	classification based on ANI only			Not Novel	764	phylum	0.09	0.45	TRUE
binchicken_co38_197	binchicken_co38	maxbin	833830	8	316288	341522	0.45	0.894	11	99.58	0.16	98.78	Gradient Boost (General Model)	CheckM2v1.0.2	0	2	1	18	Near complete	binchicken_co38_197	d__Bacteria;p__Patescibacteria;c__Paceibacteria;o__H02-45-28;f__H02-45-28;g__HO2-45-28;s__HO2-45-28 sp016432485		ani_screen	v2.3.0	classification based on ANI only			Not Novel	889	phylum	0.24	0.45	TRUE
binchicken_co38_198	binchicken_co38	maxbin	2595899	1002	2632	8770	0.59	0.899	11	65.99	2.7	52.49	Gradient Boost (General Model)	CheckM2v1.0.2	1	0	0	14	Medium quality	binchicken_co110_1208	d__Bacteria;p__Desulfobacterota_B;c__Binatia;o__UBA9968;f__UBA9968;g__2-12-FULL-57-22;s__2-12-FULL-57-22 sp016180805		ani_screen	v2.3.0	classification based on ANI only			Not Novel	3231	order	0.08	0.57	TRUE
binchicken_co38_199	binchicken_co38	maxbin	1503367	35	152084	268157	0.49	0.911	11	98.34	0.09	97.89	Gradient Boost (General Model)	CheckM2v1.0.2	1	1	0	20	Near complete	binchicken_co260_46	d__Archaea;p__Nanoarchaeota;c__Nanoarchaeia;o__Woesearchaeales;f__UBA10216;g__JACPTG01;s__JACPTG01 sp016192905		ani_screen	v2.3.0	classification based on ANI only			Not Novel	1748	kingdom	0.38	0.34	TRUE
binchicken_co38_200	binchicken_co38	maxbin	970631	144	10452	108847	0.49	0.827	11	94.84	3.71	76.29	Gradient Boost (General Model)	CheckM2v1.0.2	0	1	0	17	Near complete	binchicken_co38_200	d__Bacteria;p__Patescibacteria;c__Paceibacteria;o__UBA9973;f__UBA2135;g__;s__	0.7817	taxonomic classification fully defined by topology	v2.3.0	classification based on placement in class-level tree		d__Bacteria;p__Patescibacteria;c__Paceibacteria;o__UBA9973;f__SMAG_b39;g__binchicken_b3475;s__binchicken_b3475 binchicken_co38_200	Genus novelty	1039	genus	0.33	0.37	TRUE	Rare and abundant	aerobic	Aerobic
binchicken_co38_201	binchicken_co38	maxbin	1127481	11	1010366	1010366	0.35	0.915	11	93.98	0.13	93.33	Gradient Boost (General Model)	CheckM2v1.0.2	0	1	1	20	Near complete	binchicken_co368_96	d__Bacteria;p__Patescibacteria;c__Microgenomatia;o__UBA1406;f__GWC2-37-13;g__GCA-016432445;s__GCA-016432445 sp016432445		ani_screen	v2.3.0	classification based on ANI only			Not Novel	1094	phylum	0.15	0.41	TRUE
binchicken_co38_203	binchicken_co38	maxbin	807208	22	174897	229748	0.55	0.914	11	97.06	0	97.06	Gradient Boost (General Model)	CheckM2v1.0.2	1	1	0	18	Near complete	binchicken_co227_288	d__Bacteria;p__Patescibacteria;c__Paceibacteria;o__UBA9973;f__UBA2100;g__UBA10103;s__UBA10103 sp016186765		ani_screen	v2.3.0	classification based on ANI only			Not Novel	891	phylum	0.09	0.56	TRUE
binchicken_co38_204	binchicken_co38	maxbin	1066188	40	142095	221279	0.48	0.883	11	96.79	0.33	95.14	Gradient Boost (General Model)	CheckM2v1.0.2	1	3	1	20	High quality	binchicken_co110_351	d__Bacteria;p__Patescibacteria;c__Doudnabacteria;o__UBA920;f__O2-02-FULL-48-8;g__JACQJI01;s__JACQJI01 sp016182875		ani_screen	v2.3.0	classification based on ANI only			Not Novel	1173	phylum	0.11	0.41	TRUE
binchicken_co38_206	binchicken_co38	maxbin	775764	15	453001	453001	0.4	0.918	11	93.76	0.08	93.36	Gradient Boost (General Model)	CheckM2v1.0.2	1	1	1	16	Near complete	binchicken_co144_168	d__Archaea;p__Aenigmatarchaeota;c__Aenigmatarchaeia;o__CG10238-14;f__SCSR01;g__JACOWB01;s__JACOWB01 sp016187415		ani_screen	v2.3.0	classification based on ANI only			Not Novel	944	phylum	0.67	0.25	TRUE
binchicken_co38_207	binchicken_co38	maxbin	1400585	149	15334	71982	0.39	0.908	11	91.62	2.76	77.82	Gradient Boost (General Model)	CheckM2v1.0.2	0	0	0	14	Near complete	binchicken_co144_211	d__Archaea;p__Nanoarchaeota;c__Nanoarchaeia;o__Woesearchaeales;f__GW2011-AR4;g__GCA-2688775;s__GCA-2688775 sp016211245		ani_screen	v2.3.0	classification based on ANI only			Not Novel	1648	kingdom	0.43	0.37	TRUE
binchicken_co38_210	binchicken_co38	maxbin	905517	16	134660	192519	0.41	0.954	11	100	0.67	96.65	Gradient Boost (General Model)	CheckM2v1.0.2	0	0	0	20	Near complete	binchicken_co38_210	d__Bacteria;p__Patescibacteria;c__Microgenomatia;o__Daviesbacterales;f__UBA10151;g__UBA9644;s__	0.9218	taxonomic novelty determined using RED	v2.3.0	classification based on placement in class-level tree		d__Bacteria;p__Patescibacteria;c__Microgenomatia;o__Daviesbacterales;f__UBA10151;g__binchicken_b778;s__binchicken_b778 binchicken_co38_210	Genus novelty	961	kingdom	0	0.68	TRUE	Conditionally rare	Acetate_fermentation_1,aerobic	Aerobic
binchicken_co38_212	binchicken_co38	maxbin	768304	156	5962	24173	0.39	0.889	11	71.53	1.79	62.58	Gradient Boost (General Model)	CheckM2v1.0.2	0	0	0	10	Medium quality	binchicken_co38_212	d__Archaea;p__Nanoarchaeota;c__Nanoarchaeia;o__Woesearchaeales;f__GW2011-AR4;g__GCA-2688775;s__	0.97039	taxonomic classification defined by topology and ANI	v2.3.0			d__Archaea;p__Nanoarchaeota;c__Nanoarchaeia;o__Woesearchaeales;f__GW2011-AR4;g__GCA-2688775;s__GCA-2688775 binchicken_co38_212	Species novelty	1031	kingdom	0.38	0.36	TRUE	Conditionally rare		Unknown
binchicken_co38_213	binchicken_co38	maxbin	950763	19	791897	791897	0.4	0.92	11	91.74	0.1	91.24	Gradient Boost (General Model)	CheckM2v1.0.2	1	1	1	19	High quality	binchicken_co125_1091	d__Archaea;p__Aenigmatarchaeota;c__Aenigmatarchaeia;o__CG10238-14;f__SCSR01;g__JACPAE01;s__JACPAE01 sp016187385		ani_screen	v2.3.0	classification based on ANI only			Not Novel	1189	kingdom	0.36	0.31	TRUE
binchicken_co38_215	binchicken_co38	maxbin	982280	15	626573	626573	0.46	0.868	11	99.34	1	94.34	Gradient Boost (General Model)	CheckM2v1.0.2	1	1	2	20	High quality	binchicken_co134_124	d__Bacteria;p__Patescibacteria;c__Paceibacteria;o__Sungbacterales;f__HO2-52-23;g__GCA-016432465;s__GCA-016432465 sp016432465		ani_screen	v2.3.0	classification based on ANI only			Not Novel	1011	phylum	0.35	0.35	TRUE
binchicken_co38_217	binchicken_co38	maxbin	783111	149	7097	48290	0.53	0.869	11	75.9	2.7	62.4	Gradient Boost (General Model)	CheckM2v1.0.2	1	0	0	14	Medium quality	binchicken_co134_910	d__Archaea;p__Aenigmatarchaeota;c__Aenigmatarchaeia;o__GW2011-AR5;f__GW2011-AR5;g__JACPJW01;s__JACPJW01 sp016198625		ani_screen	v2.3.0	classification based on ANI only			Not Novel	988	order	0.12	0.26	TRUE
binchicken_co38_218	binchicken_co38	maxbin	884772	35	545742	545742	0.46	0.872	11	100	2.19	89.05	Gradient Boost (General Model)	CheckM2v1.0.2	2	3	2	20	High quality	binchicken_co134_1062	d__Bacteria;p__Patescibacteria;c__Doudnabacteria;o__UBA920;f__O2-02-FULL-48-8;g__JACPKU01;s__JACPKU01 sp016186915		ani_screen	v2.3.0	classification based on ANI only			Not Novel	950	phylum	0.06	0.4	TRUE
binchicken_co38_219	binchicken_co38	maxbin	893282	18	117327	286582	0.46	0.865	11	95.53	0.28	94.13	Gradient Boost (General Model)	CheckM2v1.0.2	0	1	0	20	Near complete	binchicken_co125_145	d__Bacteria;p__Patescibacteria;c__Saccharimonadia;o__Saccharimonadales;f__UBA10212;g__JACPKF01;s__JACPKF01 sp016187125		ani_screen	v2.3.0	classification based on ANI only			Not Novel	949	phylum	0.03	0.44	TRUE
binchicken_co38_220	binchicken_co38	maxbin	882438	12	469337	469337	0.56	0.909	11	89.73	0.56	86.93	Gradient Boost (General Model)	CheckM2v1.0.2	1	1	1	20	Medium quality	binchicken_co38_220	d__Archaea;p__Aenigmatarchaeota;c__Aenigmatarchaeia;o__PWEA01;f__JACQIF01;g__JACQIF01;s__JACQIF01 sp016432325		ani_screen	v2.3.0	classification based on ANI only			Not Novel	1078	kingdom	0.34	0.3	TRUE
binchicken_co38_221	binchicken_co38	maxbin	1015597	57	28168	112178	0.37	0.897	11	100	3.11	84.45	Gradient Boost (General Model)	CheckM2v1.0.2	1	1	0	19	Near complete	binchicken_co125_213	d__Archaea;p__Nanoarchaeota;c__Nanoarchaeia;o__Woesearchaeales;f__ARS49;g__JACQMS01;s__JACQMS01 sp016203445		ani_screen	v2.3.0	classification based on ANI only			Not Novel	1128	kingdom	0.31	0.3	TRUE
binchicken_co38_222	binchicken_co38	maxbin	2157368	29	275100	806508	0.5	0.95	11	98.29	0	98.29	Gradient Boost (General Model)	CheckM2v1.0.2	1	0	0	18	Near complete	binchicken_co213_650	d__Bacteria;p__UBA10199;c__UBA10199;o__2-02-FULL-50-16;f__JACPAL01;g__JACPAK01;s__JACPAK01 sp016180845		ani_screen	v2.3.0	classification based on ANI only			Not Novel	2102	order	0.05	0.29	TRUE
binchicken_co38_223	binchicken_co38	maxbin	881426	21	209013	236584	0.42	0.886	11	99.47	1.18	93.57	Gradient Boost (General Model)	CheckM2v1.0.2	1	2	2	18	High quality	binchicken_co125_944	d__Bacteria;p__Patescibacteria;c__Paceibacteria;o__2-02-FULL-40-12;f__IGHO2-12-FULL-4;g__JACPNK01;s__JACPNK01 sp016185525		ani_screen	v2.3.0	classification based on ANI only			Not Novel	900	phylum	0.23	0.42	TRUE
binchicken_co38_225	binchicken_co38	maxbin	523954	17	63695	225792	0.47	0.888	11	98.72	0.09	98.27	Gradient Boost (General Model)	CheckM2v1.0.2	0	3	0	18	Near complete	binchicken_co227_162	d__Bacteria;p__Patescibacteria;c__Paceibacteria;o__UBA6257;f__Colwellbacteraceae;g__;s__	0.75449	taxonomic classification fully defined by topology	v2.3.0	classification based on placement in class-level tree			Not Novel	590	kingdom	0	0.52	TRUE
binchicken_co38_226	binchicken_co38	maxbin	1050015	30	156906	276364	0.54	0.912	11	97.04	0.89	92.59	Gradient Boost (General Model)	CheckM2v1.0.2	1	0	1	20	Near complete	binchicken_co134_972	d__Bacteria;p__Patescibacteria;c__Paceibacteria;o__UBA9973;f__UBA2100;g__UBA10103;s__UBA10103 sp016186695		ani_screen	v2.3.0	classification based on ANI only			Not Novel	1185	phylum	0.06	0.48	TRUE
binchicken_co38_227	binchicken_co38	maxbin	908749	113	16908	97553	0.41	0.929	11	88.39	1.03	83.24	Gradient Boost (General Model)	CheckM2v1.0.2	0	0	1	18	Medium quality	binchicken_co213_231	d__Bacteria;p__Patescibacteria;c__Microgenomatia;o__Daviesbacterales;f__UBA10151;g__UBA9644;s__UBA9644 sp016183225		ani_screen	v2.3.0	classification based on ANI only			Not Novel	1115	phylum	0.08	0.58	TRUE
binchicken_co38_228	binchicken_co38	maxbin	1227981	65	63160	159392	0.36	0.903	11	95.62	2.01	85.57	Gradient Boost (General Model)	CheckM2v1.0.2	0	0	0	19	Near complete	binchicken_co144_860	d__Bacteria;p__Patescibacteria;c__Microgenomatia;o__Levybacterales;f__UBA12049;g__JACPAR01;s__JACPAR01 sp016180725		ani_screen	v2.3.0	classification based on ANI only			Not Novel	1273	phylum	0.32	0.48	TRUE
binchicken_co38_229	binchicken_co38	maxbin	1041276	46	103644	154111	0.42	0.879	11	97.67	1.05	92.42	Gradient Boost (General Model)	CheckM2v1.0.2	1	0	2	20	Near complete	binchicken_co144_876	d__Bacteria;p__Patescibacteria;c__Paceibacteria;o__UBA9973;f__UBA2135;g__JACPBB01;s__JACPBB01 sp016180525		ani_screen	v2.3.0	classification based on ANI only			Not Novel	1140	kingdom	0.04	0.42	FALSE
binchicken_co38_230	binchicken_co38	maxbin	930097	29	141895	276342	0.47	0.853	11	96.25	0.09	95.8	Gradient Boost (General Model)	CheckM2v1.0.2	2	3	10	20	High quality	binchicken_co38_230	d__Bacteria;p__Patescibacteria;c__Saccharimonadia;o__Saccharimonadales;f__UBA10212;g__UBA6824;s__UBA6824 sp016176605		ani_screen	v2.3.0	classification based on ANI only			Not Novel	1024	order	0.06	0.38	TRUE
binchicken_co38_234	binchicken_co38	maxbin	968753	24	178611	392743	0.41	0.894	11	93.62	3.28	77.22	Gradient Boost (General Model)	CheckM2v1.0.2	0	2	2	19	Near complete	binchicken_co144_801	d__Bacteria;p__Patescibacteria;c__Microgenomatia;o__GWA2-44-7;f__UBA10165;g__JACPEJ01;s__JACPEJ01 sp016183565		ani_screen	v2.3.0	classification based on ANI only			Not Novel	1027	phylum	0.3	0.45	TRUE
binchicken_co38_240	binchicken_co38	maxbin	1042951	266	4550	16984	0.51	0.902	11	81.7	1.54	74	Gradient Boost (General Model)	CheckM2v1.0.2	0	1	1	13	Medium quality	binchicken_co110_1175	d__Bacteria;p__Patescibacteria;c__ABY1;o__JACPL01;f__JACPL01;g__JACPGL01;s__JACPGL01 sp016182525		ani_screen	v2.3.0	classification based on ANI only			Not Novel	1214	phylum	0.69	0.28	TRUE
binchicken_co38_243	binchicken_co38	maxbin	1380065	67	153639	192715	0.36	0.924	11	100	4.34	78.3	Gradient Boost (General Model)	CheckM2v1.0.2	0	0	3	19	Near complete	binchicken_co227_131	d__Bacteria;p__Patescibacteria;c__Microgenomatia;o__Daviesbacterales;f__UBA10151;g__JACPKL01;s__JACPKL01 sp016187035		ani_screen	v2.3.0	classification based on ANI only			Not Novel	1418	kingdom	0.05	0.55	FALSE
binchicken_co38_244	binchicken_co38	maxbin	418161	91	5879	19216	0.41	0.919	11	59.3	0.05	59.05	Gradient Boost (General Model)	CheckM2v1.0.2	0	0	0	8	Medium quality	SRP090828_co2_75	d__Bacteria;p__Patescibacteria;c__Microgenomatia;o__Levybacterales;f__JACOYD01;g__;s__	0.68584	taxonomic novelty determined using RED	v2.3.0	classification based on placement in class-level tree			Not Novel	460	genus	0.27	0.48	TRUE
binchicken_co38_245	binchicken_co38	maxbin	817464	48	43252	92954	0.48	0.883	11	94.05	4.92	69.45	Gradient Boost (General Model)	CheckM2v1.0.2	0	2	4	19	Near complete	binchicken_co227_58	d__Bacteria;p__Patescibacteria;c__Paceibacteria;o__Sungbacterales;f__HO2-52-23;g__JACPMG01;s__JACPMG01 sp016186095		ani_screen	v2.3.0	classification based on ANI only			Not Novel	851	phylum	0.28	0.39	TRUE
binchicken_co38_246	binchicken_co38	maxbin	772285	195	4787	30670	0.58	0.889	11	71.49	1.67	63.14	Gradient Boost (General Model)	CheckM2v1.0.2	0	0	0	11	Medium quality	binchicken_co134_365	d__Bacteria;p__Patescibacteria;c__Paceibacteria;o__JACPXH01;f__JACPXH01;g__JACPXH01;s__	0.9432	taxonomic classification defined by topology and ANI	v2.3.0	classification based on placement in class-level tree			Not Novel	850	class	0.76	0.24	TRUE
binchicken_co38_248	binchicken_co38	maxbin	1533578	87	73792	255952	0.43	0.895	11	97.22	5.04	72.02	Gradient Boost (General Model)	CheckM2v1.0.2	1	0	2	19	Medium quality	binchicken_co110_1166	d__Bacteria;p__Patescibacteria;c__Microgenomatia;o__UBA10105;f__UBA927;g__2-01-FULL-46-14-A;s__	0.84529	taxonomic novelty determined using RED	v2.3.0	classification based on placement in class-level tree			Not Novel	1651	phylum	0.3	0.44	TRUE
binchicken_co38_250	binchicken_co38	maxbin	705627	114	10840	34066	0.51	0.907	11	98.01	4.44	75.81	Gradient Boost (General Model)	CheckM2v1.0.2	0	2	1	18	Near complete	binchicken_co144_107	d__Bacteria;p__Patescibacteria;c__Paceibacteria;o__Paceibacterales;f__GWA2-46-15;g__GWA2-46-15;s__GWA2-46-15 sp016207115		ani_screen	v2.3.0	classification based on ANI only			Not Novel	801	phylum	0.37	0.47	TRUE
binchicken_co38_254	binchicken_co38	maxbin	597366	19	149609	220001	0.5	0.933	11	95.06	0.21	94.01	Gradient Boost (General Model)	CheckM2v1.0.2	1	1	0	20	Near complete	binchicken_co110_930	d__Bacteria;p__Patescibacteria;c__Paceibacteria;o__Paceibacterales;f__UBA10102;g__JACQLT01;s__JACQLT01 sp016203945		ani_screen	v2.3.0	classification based on ANI only			Not Novel	643	phylum	0.38	0.39	TRUE
binchicken_co38_256	binchicken_co38	maxbin	805179	34	66891	257469	0.58	0.877	11	100	1.23	93.85	Gradient Boost (General Model)	CheckM2v1.0.2	0	1	2	18	Near complete	binchicken_co227_357	d__Bacteria;p__Patescibacteria;c__Paceibacteria;o__Sungbacterales;f__SURF-37;g__;s__	0.81181	taxonomic novelty determined using RED	v2.3.0	classification based on placement in class-level tree			Not Novel	858	phylum	0.19	0.42	TRUE
binchicken_co38_263	binchicken_co38	maxbin	1204499	64	28835	95635	0.48	0.917	11	87.25	1.49	79.8	Gradient Boost (General Model)	CheckM2v1.0.2	1	2	2	19	Medium quality	binchicken_co125_300	d__Archaea;p__Iainarchaeota;c__Iainarchaeia;o__Iainarchaeales;f__VGJJ01;g__JACQJG01;s__JACQJG01 sp016198125		ani_screen	v2.3.0	classification based on ANI only			Not Novel	1371	kingdom	0.31	0.35	TRUE
binchicken_co38_264	binchicken_co38	maxbin	624888	73	17143	47488	0.51	0.909	11	95	2.84	80.8	Gradient Boost (General Model)	CheckM2v1.0.2	0	0	0	18	Near complete	binchicken_co227_892	d__Bacteria;p__Patescibacteria;c__Paceibacteria;o__UBA9973;f__JACOZG01;g__JACOZG01;s__JACOZG01 sp016181465		ani_screen	v2.3.0	classification based on ANI only			Not Novel	743	phylum	0.74	0.36	TRUE
binchicken_co38_265	binchicken_co38	maxbin	509630	30	38186	129370	0.47	0.898	11	100	0.33	98.35	Gradient Boost (General Model)	CheckM2v1.0.2	0	1	1	19	Near complete	binchicken_co144_205	d__Bacteria;p__Patescibacteria;c__Paceibacteria;o__UBA6257;f__Colwellbacteraceae;g__JACOXB01;s__JACOXB01 sp016176505		ani_screen	v2.3.0	classification based on ANI only			Not Novel	575	phylum	0.47	0.39	TRUE
binchicken_co38_269	binchicken_co38	maxbin	1135908	31	94124	151244	0.36	0.928	11	97.94	0.62	94.84	Gradient Boost (General Model)	CheckM2v1.0.2	0	0	1	19	Near complete	binchicken_co38_269	d__Bacteria;p__Patescibacteria;c__Microgenomatia;o__Daviesbacterales;f__UBA10151;g__MFDM01;s__	0.86961	taxonomic novelty determined using RED	v2.3.0	classification based on placement in class-level tree		d__Bacteria;p__Patescibacteria;c__Microgenomatia;o__Daviesbacterales;f__UBA10151;g__binchicken_b1253;s__binchicken_b1253 binchicken_co38_269	Genus novelty	1226	phylum	0.15	0.53	TRUE	Conditionally rare	Acetate_fermentation_1	Fermentation
binchicken_co38_273	binchicken_co38	maxbin	1224815	152	13377	115288	0.38	0.9	11	74.45	4.4	52.45	Gradient Boost (General Model)	CheckM2v1.0.2	0	0	1	17	Medium quality	binchicken_co144_271	d__Bacteria;p__Patescibacteria;c__Microgenomatia;o__Daviesbacterales;f__UBA10151;g__JACPKO01;s__JACPKO01 sp016186985		ani_screen	v2.3.0	classification based on ANI only			Not Novel	1314	phylum	0.33	0.44	TRUE
binchicken_co38_274	binchicken_co38	maxbin	505627	73	9710	58416	0.44	0.869	11	75.73	0.48	73.33	Gradient Boost (General Model)	CheckM2v1.0.2	1	0	0	12	Medium quality	binchicken_co251_764	d__Bacteria;p__Patescibacteria;c__UBA1384;o__UBA12157_A;f__;g__;s__	0.6644	taxonomic novelty determined using RED	v2.3.0	classification based on placement in class-level tree			Not Novel	518	phylum	0.25	0.27	TRUE
binchicken_co38_279	binchicken_co38	maxbin	898950	323	2943	14068	0.44	0.893	11	67.76	0.7	64.26	Gradient Boost (General Model)	CheckM2v1.0.2	0	0	0	12	Medium quality	binchicken_co38_279	d__Archaea;p__Nanoarchaeota;c__Nanoarchaeia;o__Woesearchaeales;f__GW2011-AR9;g__JACPCD01;s__	0.89893	taxonomic novelty determined using RED	v2.3.0			d__Archaea;p__Nanoarchaeota;c__Nanoarchaeia;o__Woesearchaeales;f__GW2011-AR9;g__binchicken_a790;s__binchicken_a790 binchicken_co38_279	Genus novelty	1312	kingdom	0.48	0.33	TRUE	Strictly rare	aerobic	Aerobic
binchicken_co38_280	binchicken_co38	maxbin	948646	48	41813	192660	0.43	0.896	11	92.95	1.98	83.05	Gradient Boost (General Model)	CheckM2v1.0.2	1	1	1	20	High quality	binchicken_co144_799	d__Bacteria;p__Patescibacteria;c__Microgenomatia;o__GWA2-44-7;f__UBA10165;g__01-FULL-43-15b;s__	0.9531	taxonomic classification defined by topology and ANI	v2.3.0	classification based on placement in class-level tree			Not Novel	1007	phylum	0.13	0.6	TRUE
binchicken_co38_281	binchicken_co38	maxbin	1130434	65	211858	235424	0.31	0.912	11	95.47	0.88	91.07	Neural Network (Specific Model)	CheckM2v1.0.2	0	1	1	19	Near complete	binchicken_co251_217	d__Archaea;p__Nanoarchaeota;c__Nanoarchaeia;o__SCGC-AAA011-G17;f__JACPNG01;g__JACQNI01;s__JACQNI01 sp016203135		ani_screen	v2.3.0	classification based on ANI only			Not Novel	1408	class	0.39	0.23	TRUE
binchicken_co38_282	binchicken_co38	maxbin	1085118	38	139665	178436	0.38	0.934	11	99.45	0.97	94.6	Gradient Boost (General Model)	CheckM2v1.0.2	0	0	2	19	Near complete	binchicken_co251_863	d__Bacteria;p__Patescibacteria;c__Microgenomatia;o__Daviesbacterales;f__UBA10151;g__JACOXI01;s__JACOXI01 sp016176335		ani_screen	v2.3.0	classification based on ANI only			Not Novel	1182	kingdom	0.03	0.59	FALSE
binchicken_co38_283	binchicken_co38	maxbin	761404	185	5090	24760	0.32	0.898	11	83.48	0.59	80.53	Gradient Boost (General Model)	CheckM2v1.0.2	1	0	0	14	Medium quality	binchicken_co38_283	d__Archaea;p__Nanoarchaeota;c__Nanoarchaeia;o__Pacearchaeales;f__GW2011-AR1;g__JAUSIK01;s__	0.89767	taxonomic novelty determined using RED	v2.3.0			d__Archaea;p__Nanoarchaeota;c__Nanoarchaeia;o__Pacearchaeales;f__GW2011-AR1;g__binchicken_a262;s__binchicken_a262 binchicken_co38_283	Genus novelty	1183	class	0.32	0.21	TRUE	Strictly rare	Acetate_fermentation_1,aerobic	Aerobic
binchicken_co38_287	binchicken_co38	maxbin	849456	48	36559	80311	0.41	0.899	11	97.62	0.56	94.82	Gradient Boost (General Model)	CheckM2v1.0.2	1	0	2	19	Near complete	binchicken_co125_9	d__Bacteria;p__Patescibacteria;c__Paceibacteria;o__2-02-FULL-40-12;f__IGHO2-01-FULL-4-A;g__2-01-FULL-44-17;s__2-01-FULL-44-17 sp016181175		ani_screen	v2.3.0	classification based on ANI only			Not Novel	846	phylum	0.11	0.44	TRUE
binchicken_co38_292	binchicken_co38	maxbin	674251	81	13531	30425	0.42	0.881	11	95.53	1.52	87.93	Gradient Boost (General Model)	CheckM2v1.0.2	0	0	1	18	Near complete	binchicken_co227_99	d__Bacteria;p__Patescibacteria;c__Paceibacteria;o__2-02-FULL-40-12;f__GWA2-44-9;g__2-01-FULL-41-26;s__	0.91428	taxonomic novelty determined using RED	v2.3.0	classification based on placement in class-level tree			Not Novel	760	kingdom	0	0.65	TRUE
binchicken_co38_310	binchicken_co38	maxbin	538301	137	5458	16350	0.58	0.909	11	75.26	4.65	52.01	Gradient Boost (General Model)	CheckM2v1.0.2	0	0	0	13	Medium quality	SRP269290_co1_135	d__Bacteria;p__Patescibacteria;c__Paceibacteria;o__UBA9973;f__UBA2103;g__C7867-001;s__	0.96633	taxonomic classification fully defined by topology	v2.3.0	classification based on placement in class-level tree			Not Novel	694	phylum	0.39	0.5	TRUE
binchicken_co38_311	binchicken_co38	maxbin	1013926	34	159128	194315	0.45	0.9	11	100	0.08	99.6	Gradient Boost (General Model)	CheckM2v1.0.2	1	0	2	19	Near complete	binchicken_co110_377	d__Bacteria;p__Patescibacteria;c__Paceibacteria;o__Paceibacterales;f__UBA10102;g__JACPMK01;s__	0.86026	taxonomic novelty determined using RED	v2.3.0	classification based on placement in class-level tree			Not Novel	1141	kingdom	0.02	0.41	TRUE
binchicken_co38_313	binchicken_co38	maxbin	749791	199	4423	17363	0.39	0.931	11	70.28	2.3	58.78	Gradient Boost (General Model)	CheckM2v1.0.2	0	1	0	14	Medium quality	binchicken_co251_965	d__Bacteria;p__Patescibacteria;c__Microgenomatia;o__UBA1406;f__GWC2-37-13;g__PEZG01;s__	0.84889	taxonomic novelty determined using RED	v2.3.0	classification based on placement in class-level tree			Not Novel	948	phylum	0.13	0.45	TRUE
binchicken_co38_317	binchicken_co38	maxbin	407525	90	6238	16458	0.49	0.88	11	70.99	1.17	65.14	Gradient Boost (General Model)	CheckM2v1.0.2	0	0	1	11	Medium quality	binchicken_co134_930	d__Bacteria;p__Patescibacteria;c__Paceibacteria;o__UBA10092;f__UBA10092;g__;s__	0.75615	taxonomic classification fully defined by topology	v2.3.0	classification based on placement in class-level tree			Not Novel	447	phylum	0.16	0.47	TRUE
binchicken_co38_32	binchicken_co38	concoct	491604	184	2761	9798	0.38	0.913	11	55.38	0.28	53.98	Gradient Boost (General Model)	CheckM2v1.0.2	0	0	0	9	Medium quality	SRP269290_co3_106	d__Archaea;p__Nanoarchaeota;c__Nanoarchaeia;o__SCGC-AAA011-G17;f__GCA-2687815;g__;s__	0.68728	taxonomic novelty determined using RED	v2.3.0				Not Novel	699	kingdom	0.32	0.34	TRUE
binchicken_co38_320	binchicken_co38	maxbin	1337999	25	158118	534791	0.36	0.924	11	97.4	1.07	92.05	Gradient Boost (General Model)	CheckM2v1.0.2	0	1	0	19	Near complete	SRP269290_co1_355	d__Bacteria;p__Patescibacteria;c__Microgenomatia;o__UBA1406;f__GWC2-37-13;g__;s__	0.88367	taxonomic novelty determined using RED	v2.3.0	classification based on placement in class-level tree			Not Novel	1517	phylum	0.11	0.49	TRUE
binchicken_co38_343	binchicken_co38	maxbin	680328	135	6478	17881	0.34	0.913	11	79.05	0.36	77.25	Gradient Boost (General Model)	CheckM2v1.0.2	0	0	0	18	Medium quality	binchicken_co38_343	d__Archaea;p__Nanoarchaeota;c__Nanoarchaeia;o__Pacearchaeales;f__GW2011-AR1;g__ARS1309;s__	0.91667	taxonomic novelty determined using RED	v2.3.0			d__Archaea;p__Nanoarchaeota;c__Nanoarchaeia;o__Pacearchaeales;f__GW2011-AR1;g__binchicken_a523;s__binchicken_a523 binchicken_co38_343	Genus novelty	938	kingdom	0.34	0.34	TRUE	Strictly rare	Acetate_fermentation_1,Sulfate_reduction_1,aerobic	Aerobic
binchicken_co38_350	binchicken_co38	maxbin	805430	101	11821	62472	0.4	0.877	11	92	1.43	84.85	Gradient Boost (General Model)	CheckM2v1.0.2	1	0	1	17	Near complete	binchicken_co38_350	d__Bacteria;p__Patescibacteria;c__Paceibacteria;o__2-02-FULL-40-12;f__GWA2-44-9;g__2-01-FULL-41-26;s__	0.94327	taxonomic classification fully defined by topology	v2.3.0	classification based on placement in class-level tree		d__Bacteria;p__Patescibacteria;c__Paceibacteria;o__2-02-FULL-40-12;f__GWA2-44-9;g__binchicken_b3671;s__binchicken_b3671 binchicken_co38_350	Genus novelty	852	phylum	0.04	0.59	TRUE	Conditionally rare	Sulfate_reduction_1,Acetate_fermentation_2,aerobic	Aerobic
binchicken_co38_354	binchicken_co38	maxbin	874591	117	12518	103357	0.36	0.946	11	82.99	5.67	54.64	Gradient Boost (General Model)	CheckM2v1.0.2	0	0	0	18	Medium quality	binchicken_co134_578	d__Bacteria;p__Patescibacteria;c__Microgenomatia;o__Daviesbacterales;f__UBA10151;g__;s__	0.79056	taxonomic novelty determined using RED	v2.3.0	classification based on placement in class-level tree			Not Novel	1089	phylum	0.15	0.51	TRUE
binchicken_co38_358	binchicken_co38	maxbin	813454	24	165868	256941	0.39	0.904	11	97.14	0.84	92.94	Gradient Boost (General Model)	CheckM2v1.0.2	0	1	2	20	Near complete	binchicken_co134_1330	d__Bacteria;p__Patescibacteria;c__Microgenomatia;o__Woykebacterales;f__;g__;s__	0.60257	taxonomic novelty determined using RED	v2.3.0	classification based on placement in class-level tree			Not Novel	843	class	0.31	0.42	TRUE
binchicken_co38_400	binchicken_co38	maxbin	800153	8	736684	736684	0.31	0.931	11	96.08	1.02	90.98	Neural Network (Specific Model)	CheckM2v1.0.2	1	1	1	20	High quality	binchicken_co125_1032	d__Archaea;p__Nanoarchaeota;c__Nanoarchaeia;o__SCGC-AAA011-G17;f__JAGVZH01;g__GCA-16432305;s__GCA-16432305 sp016432305		ani_screen	v2.3.0	classification based on ANI only			Not Novel	990	kingdom	0.27	0.35	TRUE
binchicken_co38_402	binchicken_co38	maxbin	761721	92	12735	33831	0.36	0.88	11	89.74	0.48	87.34	Gradient Boost (General Model)	CheckM2v1.0.2	1	0	0	19	Medium quality	binchicken_co38_402	d__Archaea;p__Nanoarchaeota;c__Nanoarchaeia;o__Pacearchaeales;f__GW2011-AR1;g__JACQLK01;s__JACQLK01 sp016181895		ani_screen	v2.3.0	classification based on ANI only			Not Novel	1105	kingdom	0.28	0.37	TRUE
binchicken_co38_410	binchicken_co38	maxbin	737525	71	18252	40698	0.42	0.9	11	99.84	2.13	89.19	Gradient Boost (General Model)	CheckM2v1.0.2	1	0	0	17	Near complete	SRP269290_co1_1157	d__Bacteria;p__Patescibacteria;c__Paceibacteria;o__2-02-FULL-40-12;f__IGHO2-12-FULL-4;g__;s__	0.89196	taxonomic novelty determined using RED	v2.3.0	classification based on placement in class-level tree			Not Novel	790	phylum	0.2	0.43	TRUE
binchicken_co38_411	binchicken_co38	maxbin	1619035	7	844604	844604	0.57	0.901	11	95.72	5.48	68.32	Gradient Boost (General Model)	CheckM2v1.0.2	1	2	0	19	Medium quality	binchicken_co134_615	d__Bacteria;p__Patescibacteria;c__Paceibacteria;o__UBA9973;f__UBA2100;g__UBA10103;s__UBA10103 sp016432285		ani_screen	v2.3.0	classification based on ANI only			Not Novel	1956	phylum	0.26	0.28	TRUE
binchicken_co38_415	binchicken_co38	maxbin	1152662	176	9338	25910	0.42	0.901	11	91.57	1.93	81.92	Gradient Boost (General Model)	CheckM2v1.0.2	0	1	0	19	Near complete	binchicken_co134_1090	d__Archaea;p__Nanoarchaeota;c__Nanoarchaeia;o__Woesearchaeales;f__GW2011-AR9;g__JACOZP01;s__JACOZP01 sp016181265		ani_screen	v2.3.0	classification based on ANI only			Not Novel	1451	kingdom	0.48	0.33	TRUE
binchicken_co38_419	binchicken_co38	maxbin	621663	9	134064	197369	0.54	0.902	11	98.61	3.08	83.21	Gradient Boost (General Model)	CheckM2v1.0.2	0	1	2	20	Near complete	binchicken_co227_7	d__Bacteria;p__Patescibacteria;c__Paceibacteria;o__UBA6257;f__GWB1-50-10;g__DYGI01;s__DYGI01 sp016183535		ani_screen	v2.3.0	classification based on ANI only			Not Novel	656	phylum	0.3	0.38	TRUE
binchicken_co38_421	binchicken_co38	maxbin	687752	21	57924	89868	0.41	0.927	11	100	0.46	97.7	Gradient Boost (General Model)	CheckM2v1.0.2	1	1	1	20	High quality	binchicken_co110_376	d__Bacteria;p__Patescibacteria;c__Paceibacteria;o__UBA9973;f__UBA9973;g__UBA9973;s__	0.97143	taxonomic classification fully defined by topology	v2.3.0	classification based on placement in class-level tree			Not Novel	729	phylum	0.06	0.62	FALSE
binchicken_co38_424	binchicken_co38	maxbin	622656	47	25922	56646	0.57	0.91	11	97.2	0.07	96.85	Gradient Boost (General Model)	CheckM2v1.0.2	1	0	1	20	Near complete	binchicken_co134_152	d__Bacteria;p__Patescibacteria;c__Paceibacteria;o__UBA9973;f__UBA2103;g__C7867-001;s__	0.91403	taxonomic classification fully defined by topology	v2.3.0	classification based on placement in class-level tree			Not Novel	698	phylum	0.38	0.47	TRUE
binchicken_co38_426	binchicken_co38	maxbin	1543650	40	1148409	1148409	0.39	0.904	11	99.2	0.47	96.85	Gradient Boost (General Model)	CheckM2v1.0.2	1	1	1	19	High quality	binchicken_co38_426	d__Archaea;p__Nanoarchaeota;c__Nanoarchaeia;o__Woesearchaeales;f__GW2011-AR9;g__JACPIK01;s__JACPIK01 sp016188115		ani_screen	v2.3.0	classification based on ANI only			Not Novel	1645	phylum	0.64	0.25	TRUE
binchicken_co38_430	binchicken_co38	maxbin	943382	20	702018	702018	0.36	0.905	11	97.42	0.84	93.22	Gradient Boost (General Model)	CheckM2v1.0.2	1	1	1	20	High quality	binchicken_co227_1168	d__Bacteria;p__Patescibacteria;c__WWE3;o__UBA101185;f__UBA10185;g__JACPGI01;s__JACPGI01 sp016182565		ani_screen	v2.3.0	classification based on ANI only			Not Novel	969	phylum	0.12	0.37	TRUE
binchicken_co38_433	binchicken_co38	metabat2	1310162	67	33718	76244	0.35	0.873	11	91.94	4.62	68.84	Gradient Boost (General Model)	CheckM2v1.0.2	1	0	0	19	Near complete	binchicken_co227_221	d__Archaea;p__Nanoarchaeota;c__Nanoarchaeia;o__Pacearchaeales;f__GW2011-AR1;g__JACOYJ01;s__JACOYJ01 sp016181885		ani_screen	v2.3.0	classification based on ANI only			Not Novel	1666	phylum	0.45	0.25	TRUE
binchicken_co38_435	binchicken_co38	metabat2	1047204	190	7915	27706	0.61	0.907	11	89.32	1.61	81.27	Gradient Boost (General Model)	CheckM2v1.0.2	1	0	0	16	Medium quality	binchicken_co38_435	d__Bacteria;p__Patescibacteria;c__Gracilibacteria;o__Peribacterales;f__Peribacteraceae;g__;s__	0.83106	taxonomic classification fully defined by topology	v2.3.0	classification based on placement in class-level tree		d__Bacteria;p__Patescibacteria;c__Gracilibacteria;o__Peribacterales;f__Peribacteraceae;g__binchicken_b4361;s__binchicken_b4361 binchicken_co38_435	Genus novelty	1210	phylum	0.04	0.44	TRUE	Strictly rare	Nitrite_reduction_3,Acetate_fermentation_1	Nitrite
binchicken_co38_437	binchicken_co38	metabat2	1302329	36	94443	343640	0.35	0.931	11	99.58	1.7	91.08	Gradient Boost (General Model)	CheckM2v1.0.2	0	1	1	19	Near complete	binchicken_co134_1276	d__Bacteria;p__Patescibacteria;c__Microgenomatia;o__JACOXO01;f__JACOXO01;g__JACOXO01;s__JACOXO01 sp016182365		ani_screen	v2.3.0	classification based on ANI only			Not Novel	1450	phylum	0.52	0.38	TRUE
binchicken_co38_438	binchicken_co38	metabat2	1104065	226	5853	38152	0.49	0.859	11	72.91	1.11	67.36	Gradient Boost (General Model)	CheckM2v1.0.2	0	0	1	17	Medium quality	binchicken_co125_364	d__Bacteria;p__Patescibacteria;c__Microgenomatia;o__UBA1400;f__JACOWY01;g__JACOWY01;s__JACOWY01 sp016176555		ani_screen	v2.3.0	classification based on ANI only			Not Novel	1295	phylum	0.6	0.36	TRUE
binchicken_co38_440	binchicken_co38	metabat2	1129018	78	22032	55783	0.45	0.9	11	87.14	1.91	77.59	Gradient Boost (General Model)	CheckM2v1.0.2	0	0	1	18	Medium quality	SRP269290_co1_801	d__Bacteria;p__Patescibacteria;c__Paceibacteria;o__UBA11713;f__2-01-FULL-45-33;g__2-01-FULL-45-33;s__	0.91064	taxonomic classification fully defined by topology	v2.3.0	classification based on placement in class-level tree			Not Novel	1323	class	0.15	0.42	TRUE
binchicken_co38_441	binchicken_co38	metabat2	788175	196	4993	16660	0.35	0.871	11	65.63	1.63	57.48	Neural Network (Specific Model)	CheckM2v1.0.2	1	1	4	16	Medium quality	binchicken_co251_26	d__Archaea;p__Nanoarchaeota;c__Nanoarchaeia;o__SCGC-AAA011-G17;f__JACOZS01;g__JACOZS01;s__JACOZS01 sp016181215		ani_screen	v2.3.0	classification based on ANI only			Not Novel	1115	kingdom	0.34	0.37	TRUE
binchicken_co38_445	binchicken_co38	metabat2	868202	54	25671	71185	0.46	0.903	11	97.22	0.2	96.22	Gradient Boost (General Model)	CheckM2v1.0.2	0	0	1	19	Near complete	binchicken_co38_445	d__Bacteria;p__Patescibacteria;c__Paceibacteria;o__H02-45-28;f__H02-45-28;g__HO2-45-28;s__	0.91559	taxonomic classification fully defined by topology	v2.3.0	classification based on placement in class-level tree		d__Bacteria;p__Patescibacteria;c__Paceibacteria;o__H02-45-28;f__H02-45-28;g__binchicken_b885;s__binchicken_b885 binchicken_co38_445	Genus novelty	958	phylum	0.26	0.52	TRUE	Strictly rare	Sulfate_reduction_1,aerobic	Aerobic
binchicken_co38_447	binchicken_co38	metabat2	1336395	30	86491	209037	0.42	0.917	11	95.93	1.28	89.53	Gradient Boost (General Model)	CheckM2v1.0.2	0	0	0	17	Near complete	binchicken_co38_447	d__Archaea;p__Nanoarchaeota;c__Nanoarchaeia;o__Woesearchaeales;f__GW2011-AR4;g__GCA-2688775;s__GCA-2688775 sp016185755		ani_screen	v2.3.0	classification based on ANI only			Not Novel	1514	kingdom	0.39	0.37	TRUE
binchicken_co38_448	binchicken_co38	metabat2	1087801	271	4870	21000	0.43	0.897	11	87.42	0.9	82.92	Gradient Boost (General Model)	CheckM2v1.0.2	0	0	0	18	Medium quality	binchicken_co38_448	d__Archaea;p__Nanoarchaeota;c__Nanoarchaeia;o__Woesearchaeales;f__GW2011-AR9;g__;s__	0.87853	taxonomic classification fully defined by topology	v2.3.0			d__Archaea;p__Nanoarchaeota;c__Nanoarchaeia;o__Woesearchaeales;f__GW2011-AR9;g__SMAG_a106;s__SMAG_a106 binchicken_co38_448	Species novelty	1455	kingdom	0.43	0.34	TRUE	Strictly rare		Unknown
binchicken_co38_454	binchicken_co38	metabat2	1332141	47	49717	115683	0.44	0.866	11	100	0.19	99.05	Gradient Boost (General Model)	CheckM2v1.0.2	1	1	1	18	High quality	binchicken_co38_454	d__Archaea;p__Nanoarchaeota;c__Nanoarchaeia;o__Woesearchaeales;f__GW2011-AR9;g__JACPND01;s__JACPND01 sp016185625		ani_screen	v2.3.0	classification based on ANI only			Not Novel	1509	class	0.46	0.2	TRUE
binchicken_co38_455	binchicken_co38	metabat2	1039333	38	53374	103981	0.45	0.868	11	90.9	0	90.9	Gradient Boost (General Model)	CheckM2v1.0.2	1	2	1	17	Near complete	binchicken_co227_319	d__Archaea;p__Aenigmatarchaeota;c__Aenigmatarchaeia;o__GW2011-AR5;f__GW2011-AR5;g__JACPAG01;s__JACPAG01 sp016180945		ani_screen	v2.3.0	classification based on ANI only			Not Novel	1241	kingdom	0.24	0.38	TRUE
binchicken_co38_456	binchicken_co38	metabat2	911658	57	22698	58743	0.37	0.921	11	94.19	0.43	92.04	Gradient Boost (General Model)	CheckM2v1.0.2	0	0	0	18	Near complete	binchicken_co38_456	d__Bacteria;p__Patescibacteria;c__Microgenomatia;o__Levybacterales;f__UBA12049;g__GWB1-37-8;s__	0.90961	taxonomic classification fully defined by topology	v2.3.0	classification based on placement in class-level tree		d__Bacteria;p__Patescibacteria;c__Microgenomatia;o__Levybacterales;f__UBA12049;g__binchicken_b1975;s__binchicken_b1975 binchicken_co38_456	Genus novelty	1026	phylum	0.13	0.55	TRUE	Strictly rare	Acetate_fermentation_1	Fermentation
binchicken_co38_457	binchicken_co38	metabat2	1099494	12	128905	467975	0.4	0.915	11	96.11	0.9	91.61	Gradient Boost (General Model)	CheckM2v1.0.2	0	1	1	19	Near complete	binchicken_co38_457	d__Bacteria;p__Patescibacteria;c__Microgenomatia;o__UBA12405;f__UBA12405;g__UBA2283;s__UBA2283 sp016188545		ani_screen	v2.3.0	classification based on ANI only			Not Novel	1244	class	0.22	0.36	TRUE
binchicken_co38_460	binchicken_co38	metabat2	681628	150	5443	41351	0.41	0.909	11	64.72	0.38	62.82	Gradient Boost (General Model)	CheckM2v1.0.2	1	0	0	18	Medium quality	binchicken_co38_460	d__Archaea;p__Aenigmatarchaeota;c__Aenigmatarchaeia;o__Aenigmatarchaeales;f__JACQIB01;g__;s__	0.75618	taxonomic novelty determined using RED	v2.3.0			d__Archaea;p__Aenigmatarchaeota;c__Aenigmatarchaeia;o__Aenigmatarchaeales;f__JACQIB01;g__SMAG_a10;s__SMAG_a10 binchicken_co38_460	Species novelty	906	phylum	0.59	0.25	TRUE	Strictly rare		Unknown
binchicken_co38_462	binchicken_co38	metabat2	1035895	62	38100	66438	0.41	0.907	11	99.57	1.6	91.57	Gradient Boost (General Model)	CheckM2v1.0.2	1	0	2	20	Near complete	binchicken_co134_1334	d__Bacteria;p__Patescibacteria;c__Microgenomatia;o__Curtissbacterales;f__GWA2-41-24;g__JACQIV01;s__JACQIV01 sp016198325		ani_screen	v2.3.0	classification based on ANI only			Not Novel	1162	phylum	0.15	0.46	TRUE
binchicken_co38_467	binchicken_co38	metabat2	589362	175	3948	17861	0.61	0.881	11	82.13	2.76	68.33	Gradient Boost (General Model)	CheckM2v1.0.2	0	0	0	12	Medium quality	SRP269290_co1_96	d__Bacteria;p__Patescibacteria;c__Paceibacteria;o__Sungbacterales;f__SURF-37;g__;s__	0.80669	taxonomic novelty determined using RED	v2.3.0	classification based on placement in class-level tree			Not Novel	762	phylum	0.13	0.41	TRUE
binchicken_co38_468	binchicken_co38	metabat2	815044	205	4666	15212	0.41	0.864	11	75.63	3.15	59.88	Gradient Boost (General Model)	CheckM2v1.0.2	0	0	1	9	Medium quality	binchicken_co38_468	d__Bacteria;p__Patescibacteria;c__Paceibacteria;o__2-02-FULL-40-12;f__GWA2-44-9;g__2-01-FULL-39-28;s__	0.92625	taxonomic classification fully defined by topology	v2.3.0	classification based on placement in class-level tree		d__Bacteria;p__Patescibacteria;c__Paceibacteria;o__2-02-FULL-40-12;f__GWA2-44-9;g__binchicken_b7614;s__binchicken_b7614 binchicken_co38_468	Genus novelty	1008	phylum	0.09	0.44	FALSE	Strictly rare	aerobic	Aerobic
binchicken_co38_469	binchicken_co38	metabat2	637436	45	22591	87343	0.47	0.909	11	94.19	2.98	79.29	Gradient Boost (General Model)	CheckM2v1.0.2	1	0	1	18	Near complete	binchicken_co251_138	d__Bacteria;p__Patescibacteria;c__Paceibacteria;o__UBA9973;f__UBA9973;g__UBA9973;s__	0.96859	taxonomic classification fully defined by topology	v2.3.0	classification based on placement in class-level tree			Not Novel	716	phylum	0.05	0.59	TRUE
binchicken_co38_470	binchicken_co38	metabat2	888938	56	25438	89230	0.39	0.927	11	96.96	0.15	96.21	Gradient Boost (General Model)	CheckM2v1.0.2	0	0	0	18	Near complete	binchicken_co38_470	d__Bacteria;p__Patescibacteria;c__Microgenomatia;o__Daviesbacterales;f__UBA10151;g__2-02-FULL-38-15;s__	0.88963	taxonomic novelty determined using RED	v2.3.0	classification based on placement in class-level tree		d__Bacteria;p__Patescibacteria;c__Microgenomatia;o__Daviesbacterales;f__UBA10151;g__binchicken_b890;s__binchicken_b890 binchicken_co38_470	Genus novelty	1023	phylum	0.08	0.54	TRUE	Strictly rare	Nitrite_reduction_1,Acetate_fermentation_1	Nitrite
binchicken_co38_473	binchicken_co38	metabat2	509854	64	15530	34822	0.4	0.907	11	92.13	1.39	85.18	Gradient Boost (General Model)	CheckM2v1.0.2	1	0	0	18	Near complete	binchicken_co227_950	d__Bacteria;p__Patescibacteria;c__Paceibacteria;o__2-02-FULL-40-12;f__2-02-FULL-40-12;g__;s__	0.85993	taxonomic novelty determined using RED	v2.3.0	classification based on placement in class-level tree			Not Novel	581	phylum	0.24	0.47	TRUE
binchicken_co38_474	binchicken_co38	metabat2	952501	94	15548	40334	0.4	0.889	11	91.16	0.81	87.11	Gradient Boost (General Model)	CheckM2v1.0.2	1	0	0	16	Near complete	binchicken_co38_474	d__Bacteria;p__Patescibacteria;c__Microgenomatia;o__Levybacterales;f__UBA12049;g__;s__	0.76218	taxonomic classification fully defined by topology	v2.3.0	classification based on placement in class-level tree		d__Bacteria;p__Patescibacteria;c__Microgenomatia;o__Levybacterales;f__binchicken_b461;g__binchicken_b3172;s__binchicken_b3172 binchicken_co38_474	Family novelty	1038	phylum	0.25	0.41	TRUE	Strictly rare	Acetate_fermentation_1,aerobic	Aerobic
binchicken_co38_476	binchicken_co38	metabat2	790041	187	4938	30114	0.37	0.874	11	76.86	1.17	71.01	Gradient Boost (General Model)	CheckM2v1.0.2	0	0	0	18	Medium quality	binchicken_co251_639	d__Archaea;p__Nanoarchaeota;c__Nanoarchaeia;o__Pacearchaeales;f__GW2011-AR1;g__JACOYM01;s__JACOYM01 sp016181905		ani_screen	v2.3.0	classification based on ANI only			Not Novel	1030	class	0.28	0.22	TRUE
binchicken_co38_477	binchicken_co38	metabat2	759520	6	381568	381568	0.53	0.921	11	96.18	0.09	95.73	Gradient Boost (General Model)	CheckM2v1.0.2	1	1	1	20	High quality	binchicken_co110_140	d__Bacteria;p__Patescibacteria;c__Paceibacteria;o__UBA9973;f__UBA2103;g__C7867-001;s__	0.9625	taxonomic classification fully defined by topology	v2.3.0	classification based on placement in class-level tree			Not Novel	853	order	0.19	0.45	TRUE
binchicken_co38_479	binchicken_co38	metabat2	580014	38	26241	60633	0.4	0.905	11	97.05	0.12	96.45	Gradient Boost (General Model)	CheckM2v1.0.2	1	0	0	17	Near complete	SRP269290_co1_795	d__Bacteria;p__Patescibacteria;c__Paceibacteria;o__UBA9973;f__UBA9973;g__JAHFNP01;s__	0.89182	taxonomic novelty determined using RED	v2.3.0	classification based on placement in class-level tree			Not Novel	638	phylum	0.34	0.39	TRUE
binchicken_co38_480	binchicken_co38	metabat2	657587	124	7824	48747	0.49	0.916	11	69.21	2.2	58.21	Gradient Boost (General Model)	CheckM2v1.0.2	0	0	0	16	Medium quality	SRP269290_co2_146	d__Bacteria;p__Patescibacteria;c__Saccharimonadia;o__Saccharimonadales;f__UBA10212;g__UBA10212;s__	0.90007	taxonomic novelty determined using RED	v2.3.0	classification based on placement in class-level tree			Not Novel	785	phylum	0.04	0.39	TRUE
binchicken_co38_481	binchicken_co38	metabat2	1407225	117	17702	51608	0.37	0.884	11	91.73	1.08	86.33	Gradient Boost (General Model)	CheckM2v1.0.2	0	0	0	18	Near complete	binchicken_co260_684	d__Archaea;p__Nanoarchaeota;c__Nanoarchaeia;o__Woesearchaeales;f__GW2011-AR4;g__JACPJP01;s__JACPJP01 sp016187495		ani_screen	v2.3.0	classification based on ANI only			Not Novel	1621	kingdom	0.42	0.39	TRUE
binchicken_co38_482	binchicken_co38	metabat2	641977	42	27406	56805	0.48	0.89	11	97.66	0	97.66	Gradient Boost (General Model)	CheckM2v1.0.2	1	0	0	19	Near complete	binchicken_co125_814	d__Bacteria;p__Patescibacteria;c__Paceibacteria;o__Paceibacterales;f__UBA10102;g__;s__	0.75437	taxonomic classification fully defined by topology	v2.3.0	classification based on placement in class-level tree			Not Novel	650	phylum	0.43	0.37	TRUE
binchicken_co38_484	binchicken_co38	metabat2	837182	17	67844	110684	0.44	0.858	11	100	0.41	97.95	Gradient Boost (General Model)	CheckM2v1.0.2	1	2	1	20	High quality	binchicken_co134_1009	d__Bacteria;p__Patescibacteria;c__Paceibacteria;o__Spechtbacterales;f__JACPHP01;g__JACPHP01;s__JACPHP01 sp016188605		ani_screen	v2.3.0	classification based on ANI only			Not Novel	762	phylum	0.42	0.31	TRUE
binchicken_co38_485	binchicken_co38	metabat2	1140980	337	3964	13477	0.47	0.859	11	71.34	3.28	54.94	Gradient Boost (General Model)	CheckM2v1.0.2	1	0	0	15	Medium quality	binchicken_co125_235	d__Archaea;p__Nanoarchaeota;c__Nanoarchaeia;o__Woesearchaeales;f__UBA12501;g__JACQMX01;s__	0.87276	taxonomic novelty determined using RED	v2.3.0				Not Novel	1517	kingdom	0.4	0.33	TRUE
binchicken_co38_488	binchicken_co38	metabat2	1280883	128	20621	65255	0.33	0.892	11	96.24	0	96.24	Neural Network (Specific Model)	CheckM2v1.0.2	1	0	1	19	Near complete	binchicken_co38_488	d__Archaea;p__Thermoproteota;c__Nitrososphaeria;o__Nitrososphaerales;f__Nitrosopumilaceae;g__Nitrosarchaeum;s__Nitrosarchaeum sp004297665		ani_screen	v2.3.0	classification based on ANI only			Not Novel	1663	order	0.07	0.82	TRUE
binchicken_co38_491	binchicken_co38	metabat2	513155	71	9619	29059	0.37	0.931	11	98.39	3.26	82.09	Gradient Boost (General Model)	CheckM2v1.0.2	0	0	0	18	Near complete	SRP269290_co3_478	d__Bacteria;p__Patescibacteria;c__Paceibacteria;o__Paceibacterales;f__Staskawiczbacteraceae;g__JACPYG01;s__	0.87941	taxonomic novelty determined using RED	v2.3.0	classification based on placement in class-level tree			Not Novel	639	phylum	0.27	0.49	TRUE
binchicken_co38_492	binchicken_co38	metabat2	464463	91	6940	40096	0.49	0.928	11	78.67	1.14	72.97	Gradient Boost (General Model)	CheckM2v1.0.2	0	0	0	13	Medium quality	binchicken_co227_814	d__Bacteria;p__Patescibacteria;c__Microgenomatia;o__GWA2-44-7;f__Amesbacteraceae;g__VMGA01;s__	0.93661	taxonomic novelty determined using RED	v2.3.0	classification based on placement in class-level tree			Not Novel	603	phylum	0.16	0.55	TRUE
binchicken_co38_494	binchicken_co38	metabat2	2632062	197	19333	83198	0.54	0.95	11	95.53	1.24	89.33	Gradient Boost (General Model)	CheckM2v1.0.2	1	1	0	19	Near complete	binchicken_co125_812	d__Bacteria;p__Elusimicrobiota;c__Elusimicrobia;o__JACQPE01;f__JACQPE01;g__JACPAN01;s__JACPAN01 sp016180815		ani_screen	v2.3.0	classification based on ANI only			Not Novel	2512	phylum	0.33	0.32	TRUE
binchicken_co38_496	binchicken_co38	metabat2	562297	90	9595	24801	0.43	0.871	11	84.52	0	84.52	Gradient Boost (General Model)	CheckM2v1.0.2	0	0	0	8	Medium quality	SRP269290_co3_500	d__Bacteria;p__Patescibacteria;c__Microgenomatia;o__Curtissbacterales;f__GWA2-41-24;g__MFBF01;s__	0.84637	taxonomic novelty determined using RED	v2.3.0	classification based on placement in class-level tree			Not Novel	626	phylum	0.02	0.61	TRUE
binchicken_co38_497	binchicken_co38	metabat2	518367	113	6291	23289	0.47	0.917	11	79.95	2.12	69.35	Gradient Boost (General Model)	CheckM2v1.0.2	0	0	0	17	Medium quality	binchicken_co38_497	d__Bacteria;p__Patescibacteria;c__Paceibacteria;o__Paceibacterales;f__UBA10102;g__JAUSJT01;s__	0.93186	taxonomic novelty determined using RED	v2.3.0	classification based on placement in class-level tree		d__Bacteria;p__Patescibacteria;c__Paceibacteria;o__Paceibacterales;f__UBA10102;g__binchicken_b6316;s__binchicken_b6316 binchicken_co38_497	Genus novelty	648	class	0.12	0.51	TRUE	Strictly rare	Acetate_fermentation_1,aerobic	Aerobic
binchicken_co38_498	binchicken_co38	metabat2	1168675	175	8603	28884	0.41	0.881	11	91.25	2.23	80.1	Gradient Boost (General Model)	CheckM2v1.0.2	0	1	0	19	Near complete	binchicken_co134_1283	d__Bacteria;p__Patescibacteria;c__Microgenomatia;o__UBA1406;f__GWC2-37-13;g__GCA-016432445;s__	0.8699	taxonomic novelty determined using RED	v2.3.0	classification based on placement in class-level tree			Not Novel	1292	phylum	0.19	0.4	TRUE
binchicken_co38_499	binchicken_co38	metabat2	959739	46	32039	119484	0.4	0.907	11	94.47	0.53	91.82	Gradient Boost (General Model)	CheckM2v1.0.2	0	0	1	17	Near complete	binchicken_co38_499	d__Bacteria;p__Patescibacteria;c__Microgenomatia;o__Levybacterales;f__UBA12049;g__JACOXW01;s__JACOXW01 sp016182205		ani_screen	v2.3.0	classification based on ANI only			Not Novel	985	phylum	0.24	0.43	TRUE
binchicken_co38_501	binchicken_co38	metabat2	633521	121	6884	16781	0.43	0.901	11	86.77	2.68	73.37	Gradient Boost (General Model)	CheckM2v1.0.2	0	0	0	19	Medium quality	binchicken_co38_501	d__Bacteria;p__Patescibacteria;c__Paceibacteria;o__2-02-FULL-40-12;f__GWA2-44-9;g__2-01-FULL-43-22;s__	0.93541	taxonomic classification fully defined by topology	v2.3.0	classification based on placement in class-level tree		d__Bacteria;p__Patescibacteria;c__Paceibacteria;o__2-02-FULL-40-12;f__GWA2-44-9;g__2-01-FULL-43-22;s__2-01-FULL-43-22 binchicken_co38_501	Species novelty	789	phylum	0.03	0.54	TRUE	Strictly rare		Unknown
binchicken_co38_502	binchicken_co38	metabat2	425270	146	3246	6141	0.47	0.884	11	55.65	1.06	50.35	Neural Network (Specific Model)	CheckM2v1.0.2	0	0	0	9	Medium quality	SRP269290_co6_297	d__Bacteria;p__Patescibacteria;c__Doudnabacteria;o__UBA920;f__O2-02-FULL-48-8;g__;s__	0.82843	taxonomic novelty determined using RED	v2.3.0	classification based on placement in class-level tree			Not Novel	635	genus	0.07	0.46	FALSE
binchicken_co38_503	binchicken_co38	metabat2	1368813	93	28137	121972	0.43	0.882	11	92.14	1.6	84.14	Gradient Boost (General Model)	CheckM2v1.0.2	0	0	1	18	Near complete	binchicken_co125_880	d__Bacteria;p__Patescibacteria;c__Microgenomatia;o__Levybacterales;f__UBA12049;g__JACPGQ01;s__JACPGQ01 sp016188975		ani_screen	v2.3.0	classification based on ANI only			Not Novel	1441	phylum	0.32	0.4	TRUE
binchicken_co38_504	binchicken_co38	metabat2	954247	60	42766	95758	0.43	0.842	11	97.09	3.17	81.24	Gradient Boost (General Model)	CheckM2v1.0.2	0	0	2	18	Near complete	binchicken_co110_1202	d__Bacteria;p__Patescibacteria;c__Paceibacteria;o__UBA6257;f__JACOXY01;g__JACOXY01;s__JACOXY01 sp016182095		ani_screen	v2.3.0	classification based on ANI only			Not Novel	1045	phylum	0.81	0.34	TRUE
binchicken_co38_505	binchicken_co38	metabat2	765339	8	211746	237656	0.39	0.949	11	98.28	0.04	98.08	Gradient Boost (General Model)	CheckM2v1.0.2	0	1	0	20	Near complete	binchicken_co110_145	d__Bacteria;p__Patescibacteria;c__Microgenomatia;o__Daviesbacterales;f__UBA10151;g__;s__	0.79875	taxonomic novelty determined using RED	v2.3.0	classification based on placement in class-level tree			Not Novel	825	phylum	0.12	0.49	TRUE
binchicken_co38_506	binchicken_co38	metabat2	922471	168	7216	23787	0.38	0.93	11	79.21	1.66	70.91	Gradient Boost (General Model)	CheckM2v1.0.2	0	0	0	15	Medium quality	binchicken_co38_506	d__Bacteria;p__Patescibacteria;c__Microgenomatia;o__Daviesbacterales;f__UBA10151;g__UBA10151;s__UBA10151 sp016176415		ani_screen	v2.3.0	classification based on ANI only			Not Novel	1131	phylum	0.08	0.55	TRUE
binchicken_co38_508	binchicken_co38	metabat2	1586058	203	11034	31195	0.4	0.904	11	87.2	3.48	69.8	Gradient Boost (General Model)	CheckM2v1.0.2	1	0	0	16	Medium quality	binchicken_co125_1105	d__Archaea;p__Nanoarchaeota;c__Nanoarchaeia;o__Woesearchaeales;f__GW2011-AR9;g__JACPCD01;s__	0.89936	taxonomic novelty determined using RED	v2.3.0				Not Novel	2057	kingdom	0.49	0.3	TRUE
binchicken_co38_509	binchicken_co38	metabat2	972849	19	117921	151944	0.32	0.896	11	92.02	0.98	87.12	Gradient Boost (General Model)	CheckM2v1.0.2	1	0	0	19	Near complete	binchicken_co38_509	d__Archaea;p__Nanoarchaeota;c__Nanoarchaeia;o__Pacearchaeales;f__GW2011-AR1;g__;s__	0.91182	taxonomic classification fully defined by topology	v2.3.0			d__Archaea;p__Nanoarchaeota;c__Nanoarchaeia;o__Pacearchaeales;f__GW2011-AR1;g__binchicken_a248;s__binchicken_a248 binchicken_co38_509	Genus novelty	1136	order	0.17	0.24	TRUE	Strictly rare	Lactate_fermentation_5,Acetate_fermentation_1,aerobic	Aerobic
binchicken_co38_51	binchicken_co38	concoct	1295574	16	126503	424154	0.48	0.904	11	99.7	0.34	98	Gradient Boost (General Model)	CheckM2v1.0.2	1	1	1	18	High quality	binchicken_co38_51	d__Archaea;p__Nanoarchaeota;c__Nanoarchaeia;o__Woesearchaeales;f__UBA10216;g__UBA10216;s__UBA10216 sp016184345		ani_screen	v2.3.0	classification based on ANI only			Not Novel	1486	kingdom	0.37	0.35	TRUE
binchicken_co38_510	binchicken_co38	metabat2	1102534	87	21172	56181	0.46	0.917	11	93.54	0.11	92.99	Gradient Boost (General Model)	CheckM2v1.0.2	1	0	0	17	Near complete	binchicken_co251_68	d__Archaea;p__Nanoarchaeota;c__Nanoarchaeia;o__Woesearchaeales;f__UBA10216;g__JACPTE01;s__JACPTE01 sp016192945		ani_screen	v2.3.0	classification based on ANI only			Not Novel	1181	order	0.21	0.21	TRUE
binchicken_co38_511	binchicken_co38	metabat2	660661	172	4382	15108	0.5	0.882	11	84.46	4.23	63.31	Gradient Boost (General Model)	CheckM2v1.0.2	0	0	0	15	Medium quality	binchicken_co125_321	d__Bacteria;p__Patescibacteria;c__Paceibacteria;o__UBA6257;f__UBA9933;g__;s__	0.8046	taxonomic classification fully defined by topology	v2.3.0	classification based on placement in class-level tree			Not Novel	824	phylum	0.51	0.37	TRUE
binchicken_co38_513	binchicken_co38	metabat2	770750	115	8982	29929	0.56	0.917	11	91.46	4.12	70.86	Gradient Boost (General Model)	CheckM2v1.0.2	1	0	0	18	Near complete	binchicken_co38_513	d__Bacteria;p__Patescibacteria;c__ABY1;o__UBA2169;f__UBA2169;g__;s__	0.76289	taxonomic classification fully defined by topology	v2.3.0	classification based on placement in class-level tree		d__Bacteria;p__Patescibacteria;c__ABY1;o__UBA2169;f__binchicken_b896;g__binchicken_b6078;s__binchicken_b6078 binchicken_co38_513	Family novelty	848	phylum	0.38	0.48	TRUE	Strictly rare	Sulfate_reduction_1,aerobic	Aerobic
binchicken_co38_515	binchicken_co38	metabat2	1093150	3	547784	547784	0.45	0.928	11	92.11	2.12	81.51	Neural Network (Specific Model)	CheckM2v1.0.2	1	1	1	20	High quality	binchicken_co38_515	d__Archaea;p__Iainarchaeota;c__Iainarchaeia;o__Iainarchaeales;f__JAXPJC01;g__JACPJC01;s__JACPJC01 sp016187745		ani_screen	v2.3.0	classification based on ANI only			Not Novel	1227	kingdom	0.3	0.37	TRUE
binchicken_co38_516	binchicken_co38	metabat2	1497650	7	519549	579958	0.38	0.898	11	94.32	1.06	89.02	Gradient Boost (General Model)	CheckM2v1.0.2	0	0	0	17	Near complete	binchicken_co134_390	d__Archaea;p__Nanoarchaeota;c__Nanoarchaeia;o__Woesearchaeales;f__GW2011-AR4;g__GCA-2688775;s__GCA-2688775 sp016187465		ani_screen	v2.3.0	classification based on ANI only			Not Novel	1764	phylum	0.49	0.24	TRUE
binchicken_co38_517	binchicken_co38	metabat2	907626	22	94183	278905	0.47	0.865	11	96.15	0.08	95.75	Gradient Boost (General Model)	CheckM2v1.0.2	0	0	0	18	Near complete	binchicken_co38_517	d__Bacteria;p__Patescibacteria;c__Paceibacteria;o__Sungbacterales;f__SURF-37;g__JACPMF01;s__JACPMF01 sp016186145		ani_screen	v2.3.0	classification based on ANI only			Not Novel	978	phylum	0.42	0.35	TRUE
binchicken_co38_518	binchicken_co38	metabat2	1146288	55	51134	104341	0.38	0.897	11	91.57	3.1	76.07	Gradient Boost (General Model)	CheckM2v1.0.2	1	0	0	19	Near complete	binchicken_co110_880	d__Archaea;p__Nanoarchaeota;c__Nanoarchaeia;o__Woesearchaeales;f__GW2011-AR4;g__JACPDF01;s__JACPDF01 sp016184145		ani_screen	v2.3.0	classification based on ANI only			Not Novel	1298	kingdom	0.38	0.39	TRUE
binchicken_co38_519	binchicken_co38	metabat2	929662	146	7964	32240	0.4	0.885	11	89.87	2.23	78.72	Gradient Boost (General Model)	CheckM2v1.0.2	0	0	0	16	Medium quality	binchicken_co38_519	d__Bacteria;p__Patescibacteria;c__Paceibacteria;o__2-02-FULL-40-12;f__GWA2-44-9;g__2-01-FULL-39-28;s__	0.89768	taxonomic classification fully defined by topology	v2.3.0	classification based on placement in class-level tree		d__Bacteria;p__Patescibacteria;c__Paceibacteria;o__2-02-FULL-40-12;f__GWA2-44-9;g__SPIRE_b4725;s__SPIRE_b4725 binchicken_co38_519	Species novelty	1061	phylum	0.06	0.46	TRUE	Strictly rare	MHC,aerobic	Aerobic
binchicken_co38_520	binchicken_co38	metabat2	1071838	95	20754	118104	0.39	0.921	11	89.99	1.81	80.94	Gradient Boost (General Model)	CheckM2v1.0.2	0	0	0	17	Medium quality	binchicken_co38_520	d__Archaea;p__Nanoarchaeota;c__Nanoarchaeia;o__Woesearchaeales;f__GW2011-AR4;g__GCA-2688775;s__GCA-2688775 sp016185865		ani_screen	v2.3.0	classification based on ANI only			Not Novel	1276	kingdom	0.4	0.38	TRUE
binchicken_co38_521	binchicken_co38	metabat2	1054628	40	41869	92310	0.37	0.944	11	96.13	0.86	91.83	Gradient Boost (General Model)	CheckM2v1.0.2	0	1	1	19	Near complete	binchicken_co125_1174	d__Bacteria;p__Patescibacteria;c__Microgenomatia;o__Levybacterales;f__UBA12049;g__GCA-016432345;s__GCA-016432345 sp016432345		ani_screen	v2.3.0	classification based on ANI only			Not Novel	1128	genus	0.28	0.47	TRUE
binchicken_co38_522	binchicken_co38	metabat2	801583	37	41147	89194	0.32	0.913	11	92.93	0.21	91.88	Neural Network (Specific Model)	CheckM2v1.0.2	0	0	0	17	Near complete	binchicken_co110_175	d__Archaea;p__Nanoarchaeota;c__Nanoarchaeia;o__SCGC-AAA011-G17;f__JAGVZF01;g__JACPNH01;s__JACPNH01 sp016185565		ani_screen	v2.3.0	classification based on ANI only			Not Novel	935	family	0.3	0.26	TRUE
binchicken_co38_523	binchicken_co38	metabat2	835112	12	144161	153770	0.56	0.895	11	99.23	1.38	92.33	Gradient Boost (General Model)	CheckM2v1.0.2	1	2	2	20	High quality	binchicken_co110_905	d__Bacteria;p__Patescibacteria;c__Paceibacteria;o__UBA9973;f__UBA2103;g__C7867-001;s__C7867-001 sp016182485		ani_screen	v2.3.0	classification based on ANI only			Not Novel	872	phylum	0.37	0.45	TRUE
binchicken_co38_524	binchicken_co38	metabat2	853158	207	5197	14044	0.4	0.903	11	74.62	3.45	57.37	Gradient Boost (General Model)	CheckM2v1.0.2	0	1	0	17	Medium quality	binchicken_co38_524	d__Archaea;p__Nanoarchaeota;c__Nanoarchaeia;o__SCGC-AAA011-G17;f__UBA489;g__JACOVP01;s__JACOVP01 sp016177265		ani_screen	v2.3.0	classification based on ANI only			Not Novel	1228	kingdom	0.34	0.35	TRUE
binchicken_co38_525	binchicken_co38	metabat2	901761	230	4872	13500	0.4	0.908	11	83.5	3.86	64.2	Gradient Boost (General Model)	CheckM2v1.0.2	1	0	0	19	Medium quality	binchicken_co125_1099	d__Archaea;p__Nanoarchaeota;c__Nanoarchaeia;o__SCGC-AAA011-G17;f__JAGVXY01;g__;s__	0.70647	taxonomic novelty determined using RED	v2.3.0				Not Novel	1239	kingdom	0.32	0.35	TRUE
binchicken_co38_527	binchicken_co38	metabat2	1269279	56	45012	122116	0.29	0.926	11	97.52	1.02	92.42	Neural Network (Specific Model)	CheckM2v1.0.2	1	0	1	20	Near complete	binchicken_co38_527	d__Archaea;p__Nanoarchaeota;c__Nanoarchaeia;o__SCGC-AAA011-G17;f__JAGVZF01;g__;s__	0.705	taxonomic novelty determined using RED	v2.3.0			d__Archaea;p__Nanoarchaeota;c__Nanoarchaeia;o__SCGC-AAA011-G17;f__SMAG_a8;g__SMAG_a43;s__SMAG_a43 binchicken_co38_527	Species novelty	1609	phylum	0.5	0.25	TRUE	Strictly rare	Acetate_fermentation_1,Lactate_fermentation_5	Fermentation
binchicken_co38_531	binchicken_co38	metabat2	1564911	34	85085	195251	0.44	0.877	11	100	1.58	92.1	Gradient Boost (General Model)	CheckM2v1.0.2	1	1	1	20	High quality	binchicken_co38_531	d__Archaea;p__Nanoarchaeota;c__Nanoarchaeia;o__Woesearchaeales;f__UBA12501;g__JACPCA01;s__JACPCA01 sp016177345		ani_screen	v2.3.0	classification based on ANI only			Not Novel	1602	kingdom	0.41	0.32	TRUE
binchicken_co38_532	binchicken_co38	metabat2	839497	18	136723	194962	0.52	0.924	11	98.9	0.13	98.25	Gradient Boost (General Model)	CheckM2v1.0.2	1	1	1	18	High quality	binchicken_co38_532	d__Bacteria;p__Patescibacteria;c__Doudnabacteria;o__UBA920;f__2-01-FULL-46-14;g__;s__	0.75748	taxonomic novelty determined using RED	v2.3.0	classification based on placement in class-level tree		d__Bacteria;p__Patescibacteria;c__Doudnabacteria;o__UBA920;f__2-01-FULL-46-14;g__binchicken_b393;s__binchicken_b393 binchicken_co38_532	Genus novelty	917	phylum	0.14	0.39	TRUE	Strictly rare	Acetate_fermentation_1,aerobic	Aerobic
binchicken_co38_535	binchicken_co38	metabat2	709334	14	92086	152511	0.44	0.922	11	91.69	0.17	90.84	Gradient Boost (General Model)	CheckM2v1.0.2	1	0	2	19	Near complete	SRP269290_co3_888	d__Archaea;p__Aenigmatarchaeota;c__Aenigmatarchaeia;o__CG10238-14;f__SCSR01;g__;s__	0.79275	taxonomic novelty determined using RED	v2.3.0				Not Novel	895	phylum	0.66	0.24	TRUE
binchicken_co38_536	binchicken_co38	metabat2	1732729	396	5241	39154	0.33	0.893	11	81.87	1.57	74.02	Gradient Boost (General Model)	CheckM2v1.0.2	0	0	0	17	Medium quality	binchicken_co38_536	d__Bacteria;p__Patescibacteria;c__Microgenomatia;o__JACOXO01;f__JACOXO01;g__;s__	0.74844	taxonomic novelty determined using RED	v2.3.0	classification based on placement in class-level tree		d__Bacteria;p__Patescibacteria;c__Microgenomatia;o__JACOXO01;f__binchicken_b813;g__binchicken_b5589;s__binchicken_b5589 binchicken_co38_536	Family novelty	2226	kingdom	0.05	0.41	FALSE	Strictly rare	Acetate_fermentation_1	Fermentation
binchicken_co38_537	binchicken_co38	metabat2	1277105	30	62895	200249	0.52	0.882	11	100	1.5	92.5	Gradient Boost (General Model)	CheckM2v1.0.2	0	2	2	20	Near complete	binchicken_co297_387	d__Bacteria;p__Patescibacteria;c__ABY1;o__GWA2-47-26;f__GWA2-47-26;g__JACPJN01;s__JACPJN01 sp016187515		ani_screen	v2.3.0	classification based on ANI only			Not Novel	1271	phylum	0.31	0.43	TRUE
binchicken_co38_540	binchicken_co38	metabat2	1041436	136	14981	57057	0.4	0.915	11	66.84	0.37	64.99	Gradient Boost (General Model)	CheckM2v1.0.2	0	0	0	16	Medium quality	binchicken_co38_540	d__Archaea;p__Nanoarchaeota;c__Nanoarchaeia;o__Woesearchaeales;f__GW2011-AR4;g__GCA-2688775;s__GCA-2688775 sp016185845		ani_screen	v2.3.0	classification based on ANI only			Not Novel	1295	class	0.41	0.22	TRUE
binchicken_co38_541	binchicken_co38	metabat2	1149248	239	6232	32113	0.37	0.889	11	75.09	1.12	69.49	Gradient Boost (General Model)	CheckM2v1.0.2	0	1	1	20	Medium quality	SRP269290_co3_665	d__Archaea;p__Nanoarchaeota;c__Nanoarchaeia;o__;f__;g__;s__	0.46108	taxonomic novelty determined using RED	v2.3.0				Not Novel	1519	kingdom	0.43	0.3	TRUE
binchicken_co38_542	binchicken_co38	metabat2	1059397	91	19930	55828	0.48	0.851	11	98.08	5.68	69.68	Gradient Boost (General Model)	CheckM2v1.0.2	0	0	1	20	Medium quality	SRP269290_co3_436	d__Bacteria;p__Patescibacteria;c__Paceibacteria;o__Sungbacterales;f__SURF-37;g__;s__	0.81842	taxonomic novelty determined using RED	v2.3.0	classification based on placement in class-level tree			Not Novel	1183	phylum	0.44	0.32	TRUE
binchicken_co38_543	binchicken_co38	metabat2	1121535	21	111652	167022	0.34	0.87	11	85.94	1.11	80.39	Gradient Boost (General Model)	CheckM2v1.0.2	0	0	1	19	Medium quality	binchicken_co227_1225	d__Archaea;p__Nanoarchaeota;c__Nanoarchaeia;o__Pacearchaeales;f__GW2011-AR1;g__JACPHA01;s__JACPHA01 sp016188825		ani_screen	v2.3.0	classification based on ANI only			Not Novel	1349	class	0.31	0.2	TRUE
binchicken_co38_544	binchicken_co38	metabat2	609668	80	9942	30716	0.51	0.852	11	91.96	0.1	91.46	Gradient Boost (General Model)	CheckM2v1.0.2	0	1	0	15	Near complete	binchicken_co251_43	d__Bacteria;p__Patescibacteria;c__Paceibacteria;o__JACPCQ01;f__JACPCQ01;g__JACPCQ01;s__JACPCQ01 sp016179715		ani_screen	v2.3.0	classification based on ANI only			Not Novel	632	phylum	0.63	0.31	TRUE
binchicken_co38_549	binchicken_co38	metabat2	659051	185	3911	19700	0.45	0.871	11	76.21	3.25	59.96	Gradient Boost (General Model)	CheckM2v1.0.2	0	0	0	16	Medium quality	binchicken_co38_549	d__Bacteria;p__Patescibacteria;c__Paceibacteria;o__UBA10092;f__UBA10092;g__2-02-FULL-45-18;s__	0.91747	taxonomic classification defined by topology and ANI	v2.3.0	classification based on placement in class-level tree		d__Bacteria;p__Patescibacteria;c__Paceibacteria;o__UBA10092;f__UBA10092;g__binchicken_b7627;s__binchicken_b7627 binchicken_co38_549	Genus novelty	880	phylum	0.27	0.55	FALSE	Strictly rare	aerobic	Aerobic
binchicken_co38_550	binchicken_co38	metabat2	787510	60	21168	41830	0.44	0.93	11	93.34	1.23	87.19	Gradient Boost (General Model)	CheckM2v1.0.2	0	0	1	19	Near complete	binchicken_co38_550	d__Bacteria;p__Patescibacteria;c__Microgenomatia;o__JAMCZE01;f__JAMCZE01;g__;s__	0.80793	taxonomic classification fully defined by topology	v2.3.0	classification based on placement in class-level tree		d__Bacteria;p__Patescibacteria;c__Microgenomatia;o__JAMCZE01;f__JAMCZE01;g__binchicken_b3157;s__binchicken_b3157 binchicken_co38_550	Genus novelty	899	phylum	0.33	0.38	TRUE	Strictly rare	aerobic	Aerobic
binchicken_co38_551	binchicken_co38	metabat2	626911	104	7287	32832	0.49	0.909	11	80.35	3.45	63.1	Gradient Boost (General Model)	CheckM2v1.0.2	0	0	0	15	Medium quality	binchicken_co110_423	d__Bacteria;p__Patescibacteria;c__Saccharimonadia;o__Saccharimonadales;f__UBA10212;g__;s__	0.86885	taxonomic classification fully defined by topology	v2.3.0	classification based on placement in class-level tree			Not Novel	753	order	0.05	0.46	FALSE
binchicken_co38_552	binchicken_co38	metabat2	756503	146	7112	54747	0.46	0.929	11	94.01	6.35	62.26	Gradient Boost (General Model)	CheckM2v1.0.2	0	0	0	17	Medium quality	binchicken_co110_1203	d__Bacteria;p__Patescibacteria;c__Microgenomatia;o__GWA2-44-7;f__UBA8517;g__JACOZU01;s__JACOZU01 sp016181165		ani_screen	v2.3.0	classification based on ANI only			Not Novel	1028	kingdom	0.02	0.57	FALSE
binchicken_co38_553	binchicken_co38	metabat2	630240	36	23830	52816	0.51	0.897	11	93.66	0.39	91.71	Gradient Boost (General Model)	CheckM2v1.0.2	0	2	0	18	Near complete	binchicken_co227_938	d__Bacteria;p__Patescibacteria;c__Paceibacteria;o__UBA9973;f__JACOZG01;g__JADLCI01;s__	0.84978	taxonomic novelty determined using RED	v2.3.0	classification based on placement in class-level tree			Not Novel	726	phylum	0.72	0.35	TRUE
binchicken_co38_555	binchicken_co38	metabat2	722598	126	7680	74075	0.43	0.883	11	87.6	6.37	55.75	Gradient Boost (General Model)	CheckM2v1.0.2	0	0	0	15	Medium quality	binchicken_co227_82	d__Bacteria;p__Patescibacteria;c__Paceibacteria;o__2-02-FULL-40-12;f__IGHO2-12-FULL-4;g__JAUYPS01;s__	0.92595	taxonomic novelty determined using RED	v2.3.0	classification based on placement in class-level tree			Not Novel	772	phylum	0.25	0.4	TRUE
binchicken_co38_556	binchicken_co38	metabat2	711652	173	4889	18885	0.47	0.91	11	79.83	3.42	62.73	Gradient Boost (General Model)	CheckM2v1.0.2	2	1	2	14	Medium quality	SRP269290_co2_265	d__Bacteria;p__Patescibacteria;c__ABY1;o__Magasanikbacterales;f__GCA-002688135;g__;s__	0.78373	taxonomic novelty determined using RED	v2.3.0	classification based on placement in class-level tree			Not Novel	839	class	0.56	0.26	TRUE
binchicken_co38_558	binchicken_co38	metabat2	1137658	57	49213	154873	0.37	0.935	11	98.85	0.88	94.45	Gradient Boost (General Model)	CheckM2v1.0.2	0	0	0	18	Near complete	binchicken_co125_831	d__Bacteria;p__Patescibacteria;c__Microgenomatia;o__Daviesbacterales;f__UBA10151;g__JACQIX01;s__JACQIX01 sp016198275		ani_screen	v2.3.0	classification based on ANI only			Not Novel	1200	phylum	0.17	0.55	TRUE
binchicken_co38_56	binchicken_co38	concoct	1064113	56	32341	81473	0.33	0.887	11	85.08	1.77	76.23	Gradient Boost (General Model)	CheckM2v1.0.2	1	1	1	19	Medium quality	binchicken_co144_122	d__Archaea;p__Nanoarchaeota;c__Nanoarchaeia;o__Pacearchaeales;f__GW2011-AR1;g__JACPLT01;s__JACPLT01 sp016186365		ani_screen	v2.3.0	classification based on ANI only			Not Novel	1265	kingdom	0.32	0.32	TRUE
binchicken_co38_560	binchicken_co38	metabat2	1011848	297	3550	15050	0.34	0.913	11	73.41	4.51	50.86	Gradient Boost (General Model)	CheckM2v1.0.2	0	0	0	11	Medium quality	binchicken_co38_560	d__Bacteria;p__Patescibacteria;c__Microgenomatia;o__Daviesbacterales;f__UBA10151;g__;s__	0.80765	taxonomic novelty determined using RED	v2.3.0	classification based on placement in class-level tree		d__Bacteria;p__Patescibacteria;c__Microgenomatia;o__Daviesbacterales;f__UBA10151;g__binchicken_b8865;s__binchicken_b8865 binchicken_co38_560	Genus novelty	1394	phylum	0.22	0.43	TRUE	Conditionally rare		Unknown
binchicken_co38_562	binchicken_co38	metabat2	1469550	42	83264	191841	0.4	0.881	11	97.65	0.1	97.15	Gradient Boost (General Model)	CheckM2v1.0.2	0	1	1	18	Near complete	binchicken_co38_562	d__Bacteria;p__Patescibacteria;c__Microgenomatia;o__Curtissbacterales;f__GWA2-41-24;g__JACPEV01;s__JACPEV01 sp016183325		ani_screen	v2.3.0	classification based on ANI only			Not Novel	1634	phylum	0.25	0.48	TRUE
binchicken_co38_565	binchicken_co38	metabat2	582495	50	18331	34338	0.53	0.89	11	95.89	1.81	86.84	Gradient Boost (General Model)	CheckM2v1.0.2	1	1	2	17	Near complete	binchicken_co227_940	d__Bacteria;p__Patescibacteria;c__Paceibacteria;o__UBA9973;f__SBAW01;g__GWA1-54-10;s__GWA1-54-10 sp016176685		ani_screen	v2.3.0	classification based on ANI only			Not Novel	700	phylum	0.13	0.62	TRUE
binchicken_co38_568	binchicken_co38	metabat2	787058	214	4307	19653	0.41	0.882	11	63.75	1.68	55.35	Gradient Boost (General Model)	CheckM2v1.0.2	0	0	0	11	Medium quality	binchicken_co251_86	d__Archaea;p__Undinarchaeota;c__Undinarchaeia;o__Undinarchaeales;f__Naiadarchaeaceae;g__Naiadarchaeum;s__	0.8806	taxonomic novelty determined using RED	v2.3.0				Not Novel	988	kingdom	0.28	0.35	TRUE
binchicken_co38_569	binchicken_co38	metabat2	1219331	268	5646	19385	0.62	0.821	11	80.4	2.24	69.2	Gradient Boost (General Model)	CheckM2v1.0.2	1	0	1	19	Medium quality	binchicken_co38_569	d__Bacteria;p__Patescibacteria;c__ABY1;o__Buchananbacterales;f__GWA2-38-13;g__;s__	0.80946	taxonomic novelty determined using RED	v2.3.0	classification based on placement in class-level tree		d__Bacteria;p__Patescibacteria;c__ABY1;o__Buchananbacterales;f__GWA2-38-13;g__binchicken_b6335;s__binchicken_b6335 binchicken_co38_569	Genus novelty	1342	phylum	0.53	0.27	TRUE	Strictly rare	Acetate_fermentation_1,Acetate_fermentation_2,Nitrite_reduction_1,aerobic	Aerobic
binchicken_co38_570	binchicken_co38	metabat2	962505	256	4277	19171	0.52	0.9	11	68.94	0.55	66.19	Gradient Boost (General Model)	CheckM2v1.0.2	1	0	0	15	Medium quality	binchicken_co38_570	d__Archaea;p__Iainarchaeota;c__Iainarchaeia;o__Iainarchaeales;f__JACQJH01;g__JACQJH01;s__JACQJH01 sp016205145		ani_screen	v2.3.0	classification based on ANI only			Not Novel	1260	kingdom	0.27	0.39	TRUE
binchicken_co38_572	binchicken_co38	metabat2	681140	31	37859	69062	0.52	0.883	11	100	0.82	95.9	Gradient Boost (General Model)	CheckM2v1.0.2	1	1	1	19	High quality	binchicken_co144_166	d__Bacteria;p__Patescibacteria;c__Paceibacteria;o__UBA9973;f__JACOZD01;g__JACOZD01;s__JACOZD01 sp016181525		ani_screen	v2.3.0	classification based on ANI only			Not Novel	716	phylum	0.56	0.39	TRUE
binchicken_co38_573	binchicken_co38	metabat2	793634	79	16123	83596	0.47	0.894	11	93.38	4.68	69.98	Gradient Boost (General Model)	CheckM2v1.0.2	0	0	0	19	Near complete	binchicken_co227_337	d__Bacteria;p__Patescibacteria;c__Paceibacteria;o__2-02-FULL-40-12;f__GWA2-44-9;g__JACPAB01;s__	0.91792	taxonomic novelty determined using RED	v2.3.0	classification based on placement in class-level tree			Not Novel	884	phylum	0.1	0.45	TRUE
binchicken_co38_574	binchicken_co38	metabat2	923189	47	41811	87772	0.41	0.931	11	88.28	0.64	85.08	Gradient Boost (General Model)	CheckM2v1.0.2	0	1	2	19	Medium quality	binchicken_co38_574	d__Bacteria;p__Patescibacteria;c__Microgenomatia;o__Levybacterales;f__UBA12049;g__;s__	0.82546	taxonomic novelty determined using RED	v2.3.0	classification based on placement in class-level tree		d__Bacteria;p__Patescibacteria;c__Microgenomatia;o__Levybacterales;f__UBA12049;g__binchicken_b3613;s__binchicken_b3613 binchicken_co38_574	Genus novelty	991	phylum	0.34	0.46	TRUE	Strictly rare	Acetate_fermentation_1,aerobic	Aerobic
binchicken_co38_575	binchicken_co38	metabat2	941675	253	4158	17538	0.41	0.922	11	72.28	4.37	50.43	Gradient Boost (General Model)	CheckM2v1.0.2	0	0	0	11	Medium quality	binchicken_co38_575	d__Bacteria;p__Patescibacteria;c__Microgenomatia;o__Levybacterales;f__UBA12049;g__;s__	0.8072	taxonomic classification fully defined by topology	v2.3.0	classification based on placement in class-level tree		d__Bacteria;p__Patescibacteria;c__Microgenomatia;o__Levybacterales;f__UBA12049;g__binchicken_b8933;s__binchicken_b8933 binchicken_co38_575	Genus novelty	1233	phylum	0.26	0.41	TRUE	Strictly rare	Acetate_fermentation_1	Fermentation
binchicken_co38_576	binchicken_co38	metabat2	420732	62	8947	23886	0.44	0.877	11	70.59	1.64	62.39	Gradient Boost (General Model)	CheckM2v1.0.2	2	0	1	14	Medium quality	SRP269290_co1_873	d__Bacteria;p__Patescibacteria;c__Paceibacteria;o__UBA6257;f__Colwellbacteraceae;g__JAUYKE01;s__	0.8662	taxonomic novelty determined using RED	v2.3.0	classification based on placement in class-level tree			Not Novel	490	phylum	0.53	0.41	TRUE
binchicken_co38_577	binchicken_co38	metabat2	295464	79	3776	13468	0.47	0.895	11	53.6	0.17	52.75	Gradient Boost (General Model)	CheckM2v1.0.2	0	0	0	7	Medium quality	binchicken_co368_23	d__Bacteria;p__Patescibacteria;c__Paceibacteria;o__UBA6257;f__Colwellbacteraceae;g__JAUYKE01;s__	0.91055	taxonomic novelty determined using RED	v2.3.0	classification based on placement in class-level tree			Not Novel	327	phylum	0.47	0.43	TRUE
binchicken_co38_579	binchicken_co38	metabat2	690057	189	4377	17871	0.37	0.916	11	79.13	4.36	57.33	Gradient Boost (General Model)	CheckM2v1.0.2	0	0	0	16	Medium quality	SRP269290_co2_249	d__Archaea;p__Nanoarchaeota;c__Nanoarchaeia;o__SCGC-AAA011-G17;f__GCA-2687815;g__;s__	0.68323	taxonomic novelty determined using RED	v2.3.0				Not Novel	1020	kingdom	0.29	0.36	TRUE
binchicken_co38_58	binchicken_co38	concoct	1235263	374	3734	20685	0.59	0.905	11	81.36	4.94	56.66	Gradient Boost (General Model)	CheckM2v1.0.2	1	0	0	18	Medium quality	SRP269290_co2_297	d__Bacteria;p__Patescibacteria;c__UBA1384;o__JACPKC01;f__JACPKC01;g__JACQIO01;s__	0.84038	taxonomic novelty determined using RED	v2.3.0	classification based on placement in class-level tree			Not Novel	1629	kingdom	0.04	0.33	FALSE
binchicken_co38_580	binchicken_co38	metabat2	698682	193	4122	14765	0.49	0.901	11	72.02	3.02	56.92	Gradient Boost (General Model)	CheckM2v1.0.2	0	1	0	14	Medium quality	SRP269290_co3_921	d__Bacteria;p__Patescibacteria;c__ABY1;o__JACQSD01;f__JACQSD01;g__JAUSHC01;s__	0.93769	taxonomic novelty determined using RED	v2.3.0	classification based on placement in class-level tree			Not Novel	881	phylum	0.76	0.3	TRUE
binchicken_co38_582	binchicken_co38	metabat2	1047448	13	529547	529547	0.38	0.91	11	95.33	0.46	93.03	Gradient Boost (General Model)	CheckM2v1.0.2	0	1	1	20	Near complete	binchicken_co38_582	d__Bacteria;p__Patescibacteria;c__Microgenomatia;o__Levybacterales;f__UBA12049;g__2-01-FULL-39-10-A;s__2-01-FULL-39-10-A sp016186625		ani_screen	v2.3.0	classification based on ANI only			Not Novel	1090	genus	0.16	0.51	TRUE
binchicken_co38_584	binchicken_co38	metabat2	990388	42	47346	151356	0.39	0.948	11	93.28	0.04	93.08	Gradient Boost (General Model)	CheckM2v1.0.2	0	1	0	17	Near complete	binchicken_co144_235	d__Bacteria;p__Patescibacteria;c__Microgenomatia;o__Levybacterales;f__UBA12049;g__JACPGP01;s__JACPGP01 sp016182425		ani_screen	v2.3.0	classification based on ANI only			Not Novel	1062	phylum	0.25	0.48	TRUE
binchicken_co38_588	binchicken_co38	metabat2	1247737	117	19832	53870	0.39	0.868	11	99.51	3.95	79.76	Gradient Boost (General Model)	CheckM2v1.0.2	2	0	0	20	Near complete	binchicken_co134_874	d__Archaea;p__Nanoarchaeota;c__Nanoarchaeia;o__Woesearchaeales;f__ARS49;g__JACQMV01;s__JACQMV01 sp016203395		ani_screen	v2.3.0	classification based on ANI only			Not Novel	1384	phylum	0.46	0.2	TRUE
binchicken_co38_590	binchicken_co38	metabat2	1042839	111	17469	40762	0.39	0.866	11	77.12	0.07	76.77	Gradient Boost (General Model)	CheckM2v1.0.2	1	1	0	15	Medium quality	binchicken_co144_1060	d__Archaea;p__Nanoarchaeota;c__Nanoarchaeia;o__Woesearchaeales;f__GW2011-AR9;g__JACPIL01;s__JACPIL01 sp016188105		ani_screen	v2.3.0	classification based on ANI only			Not Novel	1225	kingdom	0.49	0.34	TRUE
binchicken_co38_591	binchicken_co38	metabat2	747834	20	56319	165212	0.41	0.894	11	98.64	0.14	97.94	Gradient Boost (General Model)	CheckM2v1.0.2	0	0	2	19	Near complete	binchicken_co110_378	d__Bacteria;p__Patescibacteria;c__Paceibacteria;o__UBA10092;f__UBA10092;g__JACPHB01;s__JACPHB01 sp016186325		ani_screen	v2.3.0	classification based on ANI only			Not Novel	779	genus	0.21	0.44	TRUE
binchicken_co38_593	binchicken_co38	metabat2	1399570	9	305655	506360	0.45	0.927	11	93.41	0.88	89.01	Gradient Boost (General Model)	CheckM2v1.0.2	1	2	2	18	High quality	binchicken_co125_845	d__Bacteria;p__Patescibacteria;c__Gracilibacteria;o__UBA1369;f__UM-FILTER-53-11;g__JACPMA01;s__JACPMA01 sp016186205		ani_screen	v2.3.0	classification based on ANI only			Not Novel	1307	phylum	0.18	0.31	TRUE
binchicken_co38_594	binchicken_co38	metabat2	4384496	731	7990	64246	0.69	0.842	11	89.29	1.61	81.24	Gradient Boost (General Model)	CheckM2v1.0.2	1	0	0	19	Medium quality	binchicken_co38_594	d__Bacteria;p__SAR324;c__SAR324;o__SAR324;f__JACQKK01;g__JACQKK01;s__JACQKK01 sp016204605		ani_screen	v2.3.0	classification based on ANI only			Not Novel	4341	order	0.65	0.22	TRUE
binchicken_co38_596	binchicken_co38	metabat2	981242	69	28682	60467	0.4	0.867	11	86.3	1.42	79.2	Gradient Boost (General Model)	CheckM2v1.0.2	1	1	0	19	Medium quality	SRP269290_co3_1061	d__Archaea;p__Nanoarchaeota;c__Nanoarchaeia;o__Pacearchaeales;f__GW2011-AR1;g__JAGVXD01;s__	0.92232	taxonomic novelty determined using RED	v2.3.0				Not Novel	1134	phylum	0.46	0.24	TRUE
binchicken_co38_597	binchicken_co38	metabat2	782352	69	17316	65919	0.37	0.911	11	87.31	1.28	80.91	Gradient Boost (General Model)	CheckM2v1.0.2	0	1	0	12	Medium quality	binchicken_co227_151	d__Bacteria;p__Patescibacteria;c__Microgenomatia;o__Levybacterales;f__UBA12049;g__JACOXV01;s__JACOXV01 sp016182225		ani_screen	v2.3.0	classification based on ANI only			Not Novel	860	phylum	0.19	0.49	TRUE
binchicken_co38_598	binchicken_co38	metabat2	576068	224	2530	8869	0.37	0.906	11	65.43	1.84	56.23	Gradient Boost (General Model)	CheckM2v1.0.2	0	0	0	11	Medium quality	SRP269290_co7_147	d__Archaea;p__Nanoarchaeota;c__Nanoarchaeia;o__Woesearchaeales;f__UBA11716;g__;s__	0.74329	taxonomic novelty determined using RED	v2.3.0				Not Novel	926	kingdom	0.45	0.35	TRUE
binchicken_co38_599	binchicken_co38	metabat2	579463	114	6219	27542	0.4	0.854	11	86.05	3.6	68.05	Gradient Boost (General Model)	CheckM2v1.0.2	1	0	0	14	Medium quality	binchicken_co38_599	d__Bacteria;p__Patescibacteria;c__Paceibacteria;o__UBA9973;f__Zambryskibacteraceae;g__C7867-006;s__C7867-006 sp016202965		ani_screen	v2.3.0	classification based on ANI only			Not Novel	755	phylum	0.45	0.52	TRUE
binchicken_co38_60	binchicken_co38	concoct	781451	161	6402	25758	0.41	0.9	11	80.47	0.28	79.07	Gradient Boost (General Model)	CheckM2v1.0.2	1	0	0	18	Medium quality	binchicken_co38_60	d__Archaea;p__Aenigmatarchaeota;c__Aenigmatarchaeia;o__Aenigmatarchaeales;f__JACQIB01;g__;s__	0.73899	taxonomic novelty determined using RED	v2.3.0			d__Archaea;p__Aenigmatarchaeota;c__Aenigmatarchaeia;o__Aenigmatarchaeales;f__JACQIB01;g__binchicken_a473;s__binchicken_a473 binchicken_co38_60	Genus novelty	1057	kingdom	0.29	0.33	TRUE	Strictly rare		Unknown
binchicken_co38_602	binchicken_co38	metabat2	685219	125	7055	30285	0.49	0.872	11	92.96	1.97	83.11	Gradient Boost (General Model)	CheckM2v1.0.2	0	0	0	16	Near complete	binchicken_co38_602	d__Bacteria;p__Patescibacteria;c__Paceibacteria;o__Sungbacterales;f__HO2-52-23;g__;s__	0.81287	taxonomic novelty determined using RED	v2.3.0	classification based on placement in class-level tree		d__Bacteria;p__Patescibacteria;c__Paceibacteria;o__Sungbacterales;f__HO2-52-23;g__binchicken_b4014;s__binchicken_b4014 binchicken_co38_602	Genus novelty	797	phylum	0.26	0.37	TRUE	Strictly rare	aerobic	Aerobic
binchicken_co38_603	binchicken_co38	metabat2	950830	12	134263	210515	0.46	0.893	11	99.89	0	99.89	Gradient Boost (General Model)	CheckM2v1.0.2	1	0	0	20	Near complete	binchicken_co38_603	d__Bacteria;p__Patescibacteria;c__ABY1;o__VMEV01;f__;g__;s__	0.68231	taxonomic novelty determined using RED	v2.3.0	classification based on placement in class-level tree		d__Bacteria;p__Patescibacteria;c__ABY1;o__SPIRE_b18;f__binchicken_b9;g__binchicken_b41;s__binchicken_b41 binchicken_co38_603	Family novelty	945	kingdom	0	0.4	TRUE	Strictly rare	Lactate_fermentation_1	Fermentation
binchicken_co38_604	binchicken_co38	metabat2	756528	166	5424	20770	0.53	0.92	11	82.35	3.1	66.85	Gradient Boost (General Model)	CheckM2v1.0.2	0	0	0	15	Medium quality	SRP269290_co2_273	d__Bacteria;p__Patescibacteria;c__Saccharimonadia;o__Saccharimonadales;f__CAMLKC01;g__CAMLKC01;s__	0.97225	taxonomic classification fully defined by topology	v2.3.0	classification based on placement in class-level tree			Not Novel	1005	order	0.03	0.46	TRUE
binchicken_co38_605	binchicken_co38	metabat2	637828	117	8518	30753	0.47	0.884	11	81.03	2.27	69.68	Neural Network (Specific Model)	CheckM2v1.0.2	1	0	0	17	Medium quality	SRP269290_co1_403	d__Bacteria;p__Patescibacteria;c__Saccharimonadia;o__Saccharimonadales;f__UBA10212;g__UBA6824;s__	0.95446	taxonomic classification fully defined by topology	v2.3.0	classification based on placement in class-level tree			Not Novel	791	order	0.04	0.44	FALSE
binchicken_co38_606	binchicken_co38	metabat2	1761349	61	62475	221157	0.63	0.945	11	92.05	0.64	88.85	Gradient Boost (General Model)	CheckM2v1.0.2	1	1	1	18	High quality	binchicken_co213_537	d__Bacteria;p__Omnitrophota;c__Koll11;o__1-14-0-20-64-10;f__1-14-0-20-64-10;g__JACOVG01;s__JACOVG01 sp016177405		ani_screen	v2.3.0	classification based on ANI only			Not Novel	1528	order	0.14	0.33	TRUE
binchicken_co38_607	binchicken_co38	metabat2	1010355	38	53829	91553	0.3	0.903	11	93.71	0.44	91.51	Neural Network (Specific Model)	CheckM2v1.0.2	0	0	1	16	Near complete	binchicken_co38_607	d__Archaea;p__Nanoarchaeota;c__Nanoarchaeia;o__SCGC-AAA011-G17;f__JACPIM01;g__JACPIM01;s__JACPIM01 sp016188045		ani_screen	v2.3.0	classification based on ANI only			Not Novel	1294	kingdom	0.33	0.35	TRUE
binchicken_co38_609	binchicken_co38	metabat2	478024	10	48482	93349	0.44	0.899	11	93.68	0.08	93.28	Gradient Boost (General Model)	CheckM2v1.0.2	1	1	1	19	High quality	binchicken_co251_769	d__Bacteria;p__Patescibacteria;c__Paceibacteria;o__UBA9973;f__Zambryskibacteraceae;g__UBA5004;s__UBA5004 sp016177225		ani_screen	v2.3.0	classification based on ANI only			Not Novel	533	phylum	0.15	0.59	TRUE
binchicken_co38_612	binchicken_co38	metabat2	1197097	189	8905	28846	0.45	0.911	11	84.31	0.13	83.66	Gradient Boost (General Model)	CheckM2v1.0.2	2	0	0	12	Medium quality	SRP269290_co1_298	d__Archaea;p__Micrarchaeota;c__Micrarchaeia;o__Anstonellales;f__Bilamarchaeaceae;g__;s__	0.79927	taxonomic classification fully defined by topology	v2.3.0				Not Novel	1473	phylum	0.5	0.23	TRUE
binchicken_co38_613	binchicken_co38	metabat2	1189862	145	12585	34112	0.38	0.885	11	90.42	1.64	82.22	Gradient Boost (General Model)	CheckM2v1.0.2	1	0	0	14	Near complete	binchicken_co38_613	d__Archaea;p__Nanoarchaeota;c__Nanoarchaeia;o__Woesearchaeales;f__GW2011-AR9;g__JACPIL01;s__	0.95946	taxonomic classification fully defined by topology	v2.3.0			d__Archaea;p__Nanoarchaeota;c__Nanoarchaeia;o__Woesearchaeales;f__GW2011-AR9;g__JACPIL01;s__JACPIL01 binchicken_co38_613	Species novelty	1407	kingdom	0.46	0.34	TRUE	Strictly rare	Ethanol_fermentation_2	Fermentation
binchicken_co38_614	binchicken_co38	metabat2	752196	251	3058	14471	0.3	0.889	11	71.04	1.74	62.34	Gradient Boost (General Model)	CheckM2v1.0.2	0	0	0	18	Medium quality	binchicken_co125_130	d__Archaea;p__Nanoarchaeota;c__Nanoarchaeia;o__SCGC-AAA011-G17;f__GW2011-AR18;g__;s__	0.81747	taxonomic classification fully defined by topology	v2.3.0				Not Novel	1160	class	0.18	0.27	TRUE
binchicken_co38_615	binchicken_co38	metabat2	833001	93	12817	38854	0.59	0.919	11	96.2	1.75	87.45	Gradient Boost (General Model)	CheckM2v1.0.2	0	0	0	18	Near complete	SRP269290_co1_214	d__Bacteria;p__Patescibacteria;c__Gracilibacteria;o__Peribacterales;f__Peribacteraceae;g__01-FULL-54-110;s__	0.95306	taxonomic novelty determined using RED	v2.3.0	classification based on placement in class-level tree			Not Novel	873	phylum	0.02	0.59	TRUE
binchicken_co38_617	binchicken_co38	metabat2	808631	98	11893	69463	0.38	0.883	11	94.32	1.13	88.67	Gradient Boost (General Model)	CheckM2v1.0.2	0	0	0	16	Near complete	binchicken_co134_351	d__Bacteria;p__Patescibacteria;c__Microgenomatia;o__Levybacterales;f__UBA12049;g__2-01-FULL-39-10-A;s__	0.91703	taxonomic classification fully defined by topology	v2.3.0	classification based on placement in class-level tree			Not Novel	903	phylum	0.07	0.51	TRUE
binchicken_co38_619	binchicken_co38	metabat2	1382972	441	3395	11800	0.56	0.932	11	66.27	0.58	63.37	Gradient Boost (General Model)	CheckM2v1.0.2	0	0	0	11	Medium quality	binchicken_co125_1081	d__Bacteria;p__UBA10199;c__UBA10199;o__2-02-FULL-50-16;f__;g__;s__	0.72287	taxonomic novelty determined using RED	v2.3.0	classification based on placement in class-level tree			Not Novel	1847	genus	0.04	0.26	TRUE
binchicken_co38_620	binchicken_co38	metabat2	1220985	184	10165	30478	0.46	0.859	11	97.59	6.47	65.24	Gradient Boost (General Model)	CheckM2v1.0.2	0	0	0	17	Medium quality	binchicken_co125_246	d__Bacteria;p__Patescibacteria;c__Paceibacteria;o__Sungbacterales;f__GWA2-42-14;g__GWA2-47-10;s__	0.91245	taxonomic novelty determined using RED	v2.3.0	classification based on placement in class-level tree			Not Novel	1404	phylum	0.19	0.45	TRUE
binchicken_co38_621	binchicken_co38	metabat2	576297	212	2873	7545	0.33	0.89	11	57.86	0.79	53.91	Gradient Boost (General Model)	CheckM2v1.0.2	0	0	0	11	Medium quality	SRP269290_co7_16	d__Archaea;p__Nanoarchaeota;c__Nanoarchaeia;o__Pacearchaeales;f__GW2011-AR1;g__JAUSIK01;s__	0.88207	taxonomic novelty determined using RED	v2.3.0				Not Novel	925	kingdom	0.35	0.34	TRUE
binchicken_co38_622	binchicken_co38	metabat2	410566	54	9051	28701	0.48	0.901	11	82.36	0.09	81.91	Neural Network (Specific Model)	CheckM2v1.0.2	0	0	0	14	Medium quality	binchicken_co227_228	d__Bacteria;p__Patescibacteria;c__Paceibacteria;o__UBA9973;f__Zambryskibacteraceae;g__UBA5004;s__	0.947	taxonomic classification fully defined by topology	v2.3.0	classification based on placement in class-level tree			Not Novel	475	phylum	0.17	0.56	TRUE
binchicken_co38_627	binchicken_co38	metabat2	2868015	343	11742	58563	0.66	0.916	11	90.58	1.31	84.03	Gradient Boost (General Model)	CheckM2v1.0.2	1	0	0	17	Near complete	binchicken_co125_164	d__Bacteria;p__Pseudomonadota;c__Gammaproteobacteria;o__Burkholderiales;f__SG8-41;g__SG8-41;s__SG8-41 sp016177355		ani_screen	v2.3.0	classification based on ANI only			Not Novel	3097	class	0.03	0.69	TRUE
binchicken_co38_628	binchicken_co38	metabat2	1006727	39	68694	125071	0.42	0.9	11	92.8	0.03	92.65	Gradient Boost (General Model)	CheckM2v1.0.2	1	0	0	18	Near complete	binchicken_co134_141	d__Bacteria;p__Patescibacteria;c__ABY1;o__Magasanikbacterales;f__GWA2-37-8;g__XYD2-FULL-39-9;s__XYD2-FULL-39-9 sp016182085		ani_screen	v2.3.0	classification based on ANI only			Not Novel	976	phylum	0.04	0.55	TRUE
binchicken_co38_629	binchicken_co38	metabat2	980315	13	607172	607172	0.37	0.92	11	99.92	0.29	98.47	Gradient Boost (General Model)	CheckM2v1.0.2	0	1	1	20	Near complete	binchicken_co134_1358	d__Bacteria;p__Patescibacteria;c__Microgenomatia;o__Levybacterales;f__UBA12049;g__GWB1-37-8;s__GWB1-37-8 sp016186645		ani_screen	v2.3.0	classification based on ANI only			Not Novel	1067	phylum	0.14	0.55	TRUE
binchicken_co38_630	binchicken_co38	metabat2	1305133	45	77810	262747	0.35	0.921	11	95.99	0.98	91.09	Gradient Boost (General Model)	CheckM2v1.0.2	0	0	1	18	Near complete	binchicken_co134_206	d__Bacteria;p__Patescibacteria;c__Microgenomatia;o__Daviesbacterales;f__UBA10151;g__JACOXD01;s__JACOXD01 sp016176465		ani_screen	v2.3.0	classification based on ANI only			Not Novel	1414	phylum	0.24	0.41	TRUE
binchicken_co38_632	binchicken_co38	metabat2	594308	135	5145	20689	0.42	0.874	11	72.13	4.34	50.43	Gradient Boost (General Model)	CheckM2v1.0.2	0	0	3	13	Medium quality	binchicken_co38_632	d__Bacteria;p__Patescibacteria;c__Paceibacteria;o__2-02-FULL-40-12;f__GWA2-44-9;g__2-01-FULL-43-22;s__	0.933	taxonomic classification fully defined by topology	v2.3.0	classification based on placement in class-level tree		d__Bacteria;p__Patescibacteria;c__Paceibacteria;o__2-02-FULL-40-12;f__GWA2-44-9;g__2-01-FULL-43-22;s__2-01-FULL-43-22 binchicken_co38_632	Species novelty	697	kingdom	0	0.64	TRUE	Strictly rare	aerobic	Aerobic
binchicken_co38_633	binchicken_co38	metabat2	614256	122	6795	32710	0.47	0.905	11	89.55	2.49	77.1	Gradient Boost (General Model)	CheckM2v1.0.2	0	0	0	14	Medium quality	binchicken_co38_633	d__Bacteria;p__Patescibacteria;c__Paceibacteria;o__Ryanbacterales;f__GWA2-47-10b;g__;s__	0.74289	taxonomic novelty determined using RED	v2.3.0	classification based on placement in class-level tree		d__Bacteria;p__Patescibacteria;c__Paceibacteria;o__Ryanbacterales;f__GWA2-47-10b;g__binchicken_b5133;s__binchicken_b5133 binchicken_co38_633	Genus novelty	729	phylum	0.24	0.38	TRUE	Strictly rare	aerobic	Aerobic
binchicken_co38_634	binchicken_co38	metabat2	1107956	191	7366	40127	0.36	0.881	11	89.9	0.35	88.15	Gradient Boost (General Model)	CheckM2v1.0.2	1	0	0	18	Medium quality	binchicken_co227_315	d__Archaea;p__Nanoarchaeota;c__Nanoarchaeia;o__Woesearchaeales;f__GW2011-AR4;g__JACPJP01;s__JACPJP01 sp016185955		ani_screen	v2.3.0	classification based on ANI only			Not Novel	1146	order	0.23	0.21	TRUE
binchicken_co38_636	binchicken_co38	metabat2	1467935	333	5498	16701	0.51	0.944	11	79.78	0.99	74.83	Gradient Boost (General Model)	CheckM2v1.0.2	1	0	1	17	Medium quality	binchicken_co125_75	d__Bacteria;p__Omnitrophota;c__Koll11;o__JACQQV01;f__JACQQV01;g__JACQQV01;s__JACQQV01 sp016206785		ani_screen	v2.3.0	classification based on ANI only			Not Novel	1761	genus	0.12	0.3	TRUE
binchicken_co38_638	binchicken_co38	metabat2	809864	239	3693	12845	0.57	0.913	11	77.63	0.75	73.88	Gradient Boost (General Model)	CheckM2v1.0.2	0	1	0	13	Medium quality	SRP269290_co3_447	d__Bacteria;p__Patescibacteria;c__Andersenbacteria;o__UBA10190;f__UBA10190;g__;s__	0.77266	taxonomic classification fully defined by topology	v2.3.0	classification based on placement in class-level tree			Not Novel	1070	phylum	0.28	0.32	TRUE
binchicken_co38_640	binchicken_co38	metabat2	912615	279	3675	15310	0.35	0.921	11	73.23	3.73	54.58	Gradient Boost (General Model)	CheckM2v1.0.2	0	0	0	13	Medium quality	binchicken_co38_640	d__Bacteria;p__Patescibacteria;c__Microgenomatia;o__Daviesbacterales;f__UBA10151;g__JACOXD01;s__	0.84736	taxonomic novelty determined using RED	v2.3.0	classification based on placement in class-level tree		d__Bacteria;p__Patescibacteria;c__Microgenomatia;o__Daviesbacterales;f__binchicken_b400;g__binchicken_b2689;s__binchicken_b2689 binchicken_co38_640	Family novelty	1216	kingdom	0.02	0.49	FALSE	Strictly rare	Lactate_fermentation_5,aerobic	Aerobic
binchicken_co38_642	binchicken_co38	metabat2	1260739	362	4055	17180	0.42	0.907	11	72.59	1.33	65.94	Neural Network (Specific Model)	CheckM2v1.0.2	1	0	0	14	Medium quality	binchicken_co125_1171	d__Archaea;p__Thermoproteota;c__Nitrososphaeria;o__Nitrososphaerales;f__Nitrosopumilaceae;g__Nitrosotenuis;s__	0.99181	taxonomic classification defined by topology and ANI	v2.3.0		Genome not assigned to closest species as it falls outside its pre-defined ANI radius		Not Novel	1817	kingdom	0.02	0.85	FALSE
binchicken_co38_644	binchicken_co38	metabat2	410613	63	8931	31485	0.56	0.89	11	84.31	0.42	82.21	Gradient Boost (General Model)	CheckM2v1.0.2	0	0	0	14	Medium quality	SRP269290_co3_468	d__Bacteria;p__Patescibacteria;c__Paceibacteria;o__JACPXH01;f__;g__;s__	0.64741	taxonomic novelty determined using RED	v2.3.0	classification based on placement in class-level tree			Not Novel	440	phylum	0.7	0.35	TRUE
binchicken_co38_646	binchicken_co38	metabat2	782745	218	3953	18442	0.59	0.9	11	68.01	1.85	58.76	Gradient Boost (General Model)	CheckM2v1.0.2	0	0	0	11	Medium quality	binchicken_co38_646	d__Bacteria;p__Patescibacteria;c__ABY1;o__SBBC01;f__SBBC01;g__JACQPY01;s__JACQPY01 sp016204645		ani_screen	v2.3.0	classification based on ANI only			Not Novel	984	phylum	0.76	0.27	TRUE
binchicken_co38_651	binchicken_co38	metabat2	855721	125	11022	82746	0.38	0.923	11	95.25	1.66	86.95	Gradient Boost (General Model)	CheckM2v1.0.2	0	0	0	15	Near complete	binchicken_co38_651	d__Bacteria;p__Patescibacteria;c__Microgenomatia;o__Daviesbacterales;f__UBA10151;g__JACOXI01;s__	0.88603	taxonomic novelty determined using RED	v2.3.0	classification based on placement in class-level tree		d__Bacteria;p__Patescibacteria;c__Microgenomatia;o__Daviesbacterales;f__UBA10151;g__binchicken_b1253;s__binchicken_b1253 binchicken_co38_651	Genus novelty	982	phylum	0.09	0.54	TRUE	Strictly rare		Unknown
binchicken_co38_653	binchicken_co38	metabat2	562208	99	7873	24332	0.43	0.847	11	86.23	6.54	53.53	Gradient Boost (General Model)	CheckM2v1.0.2	1	0	1	17	Medium quality	SRP269290_co3_995	d__Bacteria;p__Patescibacteria;c__Paceibacteria;o__UBA9973;f__UBA9973;g__JALOQM01;s__	0.86922	taxonomic novelty determined using RED	v2.3.0	classification based on placement in class-level tree			Not Novel	660	phylum	0.41	0.38	TRUE
binchicken_co38_659	binchicken_co38	metabat2	379003	44	11655	43723	0.52	0.913	11	89	0.12	88.4	Gradient Boost (General Model)	CheckM2v1.0.2	1	0	0	15	Medium quality	binchicken_co227_143	d__Bacteria;p__Patescibacteria;c__Paceibacteria;o__Paceibacterales;f__UBA10102;g__JACQLT01;s__JACQLT01 sp016188735		ani_screen	v2.3.0	classification based on ANI only			Not Novel	431	phylum	0.34	0.45	TRUE
binchicken_co38_660	binchicken_co38	metabat2	635179	170	4290	15273	0.44	0.891	11	76.77	1.73	68.12	Gradient Boost (General Model)	CheckM2v1.0.2	0	0	0	16	Medium quality	binchicken_co38_660	d__Bacteria;p__Patescibacteria;c__Paceibacteria;o__UBA11713;f__2-01-FULL-45-33;g__;s__	0.83285	taxonomic classification fully defined by topology	v2.3.0	classification based on placement in class-level tree		d__Bacteria;p__Patescibacteria;c__Paceibacteria;o__UBA11713;f__2-01-FULL-45-33;g__binchicken_b6228;s__binchicken_b6228 binchicken_co38_660	Genus novelty	859	phylum	0.1	0.44	TRUE	Strictly rare	aerobic	Aerobic
binchicken_co38_663	binchicken_co38	metabat2	642145	49	21530	91893	0.4	0.899	11	95.2	0.5	92.7	Neural Network (Specific Model)	CheckM2v1.0.2	0	0	0	14	Near complete	binchicken_co38_663	d__Bacteria;p__Patescibacteria;c__Paceibacteria;o__UBA10092;f__UBA10092;g__JACPHB01;s__	0.92143	taxonomic classification fully defined by topology	v2.3.0	classification based on placement in class-level tree		d__Bacteria;p__Patescibacteria;c__Paceibacteria;o__UBA10092;f__UBA10092;g__SPIRE_b14513;s__SPIRE_b14513 binchicken_co38_663	Species novelty	695	phylum	0.22	0.45	TRUE	Strictly rare	aerobic	Aerobic
binchicken_co38_664	binchicken_co38	metabat2	1102965	138	14108	42118	0.49	0.912	11	84.67	2.01	74.62	Gradient Boost (General Model)	CheckM2v1.0.2	1	0	0	15	Medium quality	binchicken_co125_864	d__Archaea;p__Nanoarchaeota;c__Nanoarchaeia;o__Woesearchaeales;f__UBA10216;g__UBA10216;s__UBA10216 sp016180085		ani_screen	v2.3.0	classification based on ANI only			Not Novel	1290	kingdom	0.38	0.34	TRUE
binchicken_co38_667	binchicken_co38	metabat2	804361	315	2584	7095	0.46	0.882	11	55.39	0.64	52.19	Gradient Boost (General Model)	CheckM2v1.0.2	0	0	0	8	Medium quality	binchicken_co144_776	d__Archaea;p__Thermoproteota;c__Nitrososphaeria;o__Nitrososphaerales;f__UBA57;g__JACPBJ01;s__JACPBJ01 sp016180375		ani_screen	v2.3.0	classification based on ANI only			Not Novel	1200	kingdom	0.22	0.4	TRUE
binchicken_co38_668	binchicken_co38	metabat2	1140458	123	13549	54847	0.42	0.898	11	92.9	5.38	66	Gradient Boost (General Model)	CheckM2v1.0.2	0	0	0	18	Medium quality	SRP269290_co3_983	d__Bacteria;p__Patescibacteria;c__Microgenomatia;o__Levybacterales;f__UBA12049;g__JACQKR01;s__	0.86681	taxonomic novelty determined using RED	v2.3.0	classification based on placement in class-level tree			Not Novel	1257	phylum	0.3	0.42	TRUE
binchicken_co38_670	binchicken_co38	metabat2	315392	106	3247	8933	0.35	0.858	11	51.69	0.15	50.94	Gradient Boost (General Model)	CheckM2v1.0.2	1	0	0	9	Medium quality	binchicken_co38_670	d__Archaea;p__Nanoarchaeota;c__Nanoarchaeia;o__Pacearchaeales;f__GW2011-AR1;g__JACQLK01;s__	0.89028	taxonomic novelty determined using RED	v2.3.0			d__Archaea;p__Nanoarchaeota;c__Nanoarchaeia;o__Pacearchaeales;f__GW2011-AR1;g__binchicken_a1034;s__binchicken_a1034 binchicken_co38_670	Genus novelty	476	kingdom	0.25	0.41	TRUE	Strictly rare	aerobic	Aerobic
binchicken_co38_672	binchicken_co38	metabat2	1397019	430	3590	11018	0.66	0.931	11	74.73	0.95	69.98	Gradient Boost (General Model)	CheckM2v1.0.2	0	0	0	14	Medium quality	binchicken_co125_882	d__Bacteria;p__Omnitrophota;c__Koll11;o__Aquiviventales;f__Aquiviventaceae;g__JACPRA01;s__JACPRA01 sp016190215		ani_screen	v2.3.0	classification based on ANI only			Not Novel	1678	genus	0.04	0.42	FALSE
binchicken_co38_681	binchicken_co38	metabat2	680609	183	4311	19608	0.49	0.875	11	63.21	2.23	52.06	Gradient Boost (General Model)	CheckM2v1.0.2	1	0	0	13	Medium quality	binchicken_co38_681	d__Archaea;p__Aenigmatarchaeota;c__Aenigmatarchaeia;o__GW2011-AR5;f__GW2011-AR5;g__GW2011-AR5;s__	0.93428	taxonomic classification fully defined by topology	v2.3.0			d__Archaea;p__Aenigmatarchaeota;c__Aenigmatarchaeia;o__GW2011-AR5;f__GW2011-AR5;g__GW2011-AR5;s__GW2011-AR5 binchicken_co38_681	Species novelty	989	class	0.06	0.41	TRUE	Strictly rare	Sulfate_reduction_3	Sulfate
binchicken_co38_682	binchicken_co38	metabat2	767854	163	5514	20202	0.51	0.861	11	94.28	7.72	55.68	Gradient Boost (General Model)	CheckM2v1.0.2	1	0	1	16	Medium quality	binchicken_co38_682	d__Bacteria;p__Patescibacteria;c__Paceibacteria;o__UBA9973;f__UBA2100;g__UBA10103;s__	0.9688	taxonomic classification fully defined by topology	v2.3.0	classification based on placement in class-level tree		d__Bacteria;p__Patescibacteria;c__Paceibacteria;o__UBA9973;f__UBA2100;g__UBA10103;s__UBA10103 binchicken_co38_682	Species novelty	960	phylum	0.2	0.49	TRUE	Strictly rare	aerobic	Aerobic
binchicken_co38_688	binchicken_co38	metabat2	1556343	155	18653	80945	0.39	0.912	11	86.91	5.74	58.21	Gradient Boost (General Model)	CheckM2v1.0.2	0	0	0	17	Medium quality	binchicken_co125_1124	d__Archaea;p__Nanoarchaeota;c__Nanoarchaeia;o__Woesearchaeales;f__GW2011-AR4;g__GCA-2688775;s__	0.92036	taxonomic classification fully defined by topology	v2.3.0				Not Novel	1831	class	0.4	0.21	TRUE
binchicken_co38_69	binchicken_co38	concoct	1885475	371	6475	23995	0.47	0.945	11	90.04	4.52	67.44	Gradient Boost (General Model)	CheckM2v1.0.2	0	0	0	16	Near complete	binchicken_co125_917	d__Bacteria;p__Omnitrophota;c__Omnitrophia;o__Omnitrophales;f__JACQLI01;g__JACQLI01;s__JACQLI01 sp016204125		ani_screen	v2.3.0	classification based on ANI only			Not Novel	2172	phylum	0.1	0.43	TRUE
binchicken_co38_692	binchicken_co38	metabat2	725187	173	4840	17541	0.49	0.836	11	79.32	3.63	61.17	Gradient Boost (General Model)	CheckM2v1.0.2	0	0	0	17	Medium quality	binchicken_co38_692	d__Bacteria;p__Patescibacteria;c__Paceibacteria;o__UBA9973;f__UBA2135;g__;s__	0.78161	taxonomic classification fully defined by topology	v2.3.0	classification based on placement in class-level tree		d__Bacteria;p__Patescibacteria;c__Paceibacteria;o__UBA9973;f__SMAG_b39;g__binchicken_b7491;s__binchicken_b7491 binchicken_co38_692	Genus novelty	819	phylum	0.32	0.42	TRUE	Strictly rare	aerobic	Aerobic
binchicken_co38_698	binchicken_co38	metabat2	399753	79	6363	21636	0.48	0.905	11	78.7	2.29	67.25	Gradient Boost (General Model)	CheckM2v1.0.2	1	0	0	11	Medium quality	SRP269290_co2_240	d__Bacteria;p__Patescibacteria;c__Paceibacteria;o__UBA6257;f__Colwellbacteraceae;g__JAUYKE01;s__	0.93745	taxonomic novelty determined using RED	v2.3.0	classification based on placement in class-level tree			Not Novel	451	phylum	0.43	0.42	TRUE
binchicken_co38_699	binchicken_co38	metabat2	233102	58	4119	11599	0.47	0.904	11	59.01	0.48	56.61	Gradient Boost (General Model)	CheckM2v1.0.2	0	0	0	8	Medium quality	SRP269290_co1_1135	d__Bacteria;p__Patescibacteria;c__Paceibacteria;o__UBA6257;f__Colwellbacteraceae;g__JAUYKE01;s__	0.9186	taxonomic novelty determined using RED	v2.3.0	classification based on placement in class-level tree			Not Novel	271	phylum	0.35	0.45	TRUE
binchicken_co38_7	binchicken_co38	concoct	874205	18	178164	275533	0.43	0.907	11	98.39	0.26	97.09	Gradient Boost (General Model)	CheckM2v1.0.2	0	2	1	19	Near complete	binchicken_co134_212	d__Bacteria;p__Patescibacteria;c__Paceibacteria;o__UBA11713;f__UBA11713;g__JACPKW01;s__JACPKW01 sp016186825		ani_screen	v2.3.0	classification based on ANI only			Not Novel	894	phylum	0.21	0.42	TRUE
binchicken_co38_702	binchicken_co38	metabat	1358224	386	4387	46579	0.34	0.865	11	77.05	3.97	57.2	Gradient Boost (General Model)	CheckM2v1.0.2	0	0	1	13	Medium quality	binchicken_co125_270	d__Archaea;p__Nanoarchaeota;c__Nanoarchaeia;o__Woesearchaeales;f__GW2011-AR4;g__GCA-2688775;s__GCA-2688775 sp016185915		ani_screen	v2.3.0	classification based on ANI only			Not Novel	1759	kingdom	0.44	0.36	TRUE
binchicken_co38_703	binchicken_co38	metabat	1381601	103	156224	387440	0.44	0.86	11	96.49	0.51	93.94	Gradient Boost (General Model)	CheckM2v1.0.2	0	0	4	19	Near complete	binchicken_co144_669	d__Bacteria;p__Patescibacteria;c__Paceibacteria;o__Sungbacterales;f__HO2-52-23;g__LCKU01;s__LCKU01 sp016180435		ani_screen	v2.3.0	classification based on ANI only			Not Novel	1478	kingdom	0.05	0.44	FALSE
binchicken_co38_707	binchicken_co38	metabat	1317944	146	17487	77036	0.35	0.879	11	95.26	0.56	92.46	Gradient Boost (General Model)	CheckM2v1.0.2	1	1	0	19	Near complete	binchicken_co144_323	d__Archaea;p__Nanoarchaeota;c__Nanoarchaeia;o__Woesearchaeales;f__GW2011-AR9;g__JACPNA01;s__JACPNA01 sp016185725		ani_screen	v2.3.0	classification based on ANI only			Not Novel	1440	class	0.49	0.21	TRUE
binchicken_co38_708	binchicken_co38	metabat	1309576	48	132663	232680	0.47	0.907	11	95.28	2.31	83.73	Gradient Boost (General Model)	CheckM2v1.0.2	1	1	0	18	Near complete	binchicken_co251_893	d__Archaea;p__Nanoarchaeota;c__Nanoarchaeia;o__Woesearchaeales;f__UBA10216;g__UBA10216;s__UBA10216 sp016192915		ani_screen	v2.3.0	classification based on ANI only			Not Novel	1412	kingdom	0.38	0.35	TRUE
binchicken_co38_716	binchicken_co38	metabat	1251991	39	97169	258062	0.43	0.897	11	100	0.89	95.55	Gradient Boost (General Model)	CheckM2v1.0.2	1	2	1	19	High quality	binchicken_co134_451	d__Bacteria;p__Patescibacteria;c__Gracilibacteria;o__UBA1369;f__LOWO2-01-FULL-3;g__JACPLZ01;s__JACPLZ01 sp016186245		ani_screen	v2.3.0	classification based on ANI only			Not Novel	1166	class	0.04	0.36	FALSE
binchicken_co38_717	binchicken_co38	metabat	1250340	31	121701	247893	0.36	0.922	11	100	0.63	96.85	Gradient Boost (General Model)	CheckM2v1.0.2	0	0	0	19	Near complete	binchicken_co144_1068	d__Bacteria;p__Patescibacteria;c__Microgenomatia;o__Daviesbacterales;f__UBA10151;g__UBA10151;s__UBA10151 sp016183305		ani_screen	v2.3.0	classification based on ANI only			Not Novel	1321	phylum	0.12	0.52	TRUE
binchicken_co38_718	binchicken_co38	metabat	1240207	71	97445	288493	0.41	0.903	11	97.24	3.37	80.39	Gradient Boost (General Model)	CheckM2v1.0.2	0	1	1	20	Near complete	binchicken_co144_792	d__Bacteria;p__Patescibacteria;c__Microgenomatia;o__Levybacterales;f__UBA12049;g__JACQKQ01;s__JACQKQ01 sp016204465		ani_screen	v2.3.0	classification based on ANI only			Not Novel	1326	genus	0.37	0.43	TRUE
binchicken_co38_719	binchicken_co38	metabat	1242179	35	107619	148894	0.44	0.894	11	95.79	3.74	77.09	Gradient Boost (General Model)	CheckM2v1.0.2	1	2	1	18	High quality	binchicken_co125_465	d__Bacteria;p__Patescibacteria;c__ABY1;o__JACQRZ01;f__JACQRZ01;g__JACPMJ01;s__JACPMJ01 sp016186045		ani_screen	v2.3.0	classification based on ANI only			Not Novel	1170	phylum	0.8	0.28	TRUE
binchicken_co38_723	binchicken_co38	metabat	1217877	166	14836	61235	0.39	0.807	11	88.35	0.64	85.15	Gradient Boost (General Model)	CheckM2v1.0.2	0	1	1	20	Medium quality	binchicken_co38_723	d__Bacteria;p__Patescibacteria;c__ABY1;o__UBA2591;f__CALHIP01;g__;s__	0.72402	taxonomic novelty determined using RED	v2.3.0	classification based on placement in class-level tree		d__Bacteria;p__Patescibacteria;c__ABY1;o__UBA2591;f__binchicken_b522;g__binchicken_b3596;s__binchicken_b3596 binchicken_co38_723	Family novelty	1217	kingdom	0.06	0.36	FALSE	Strictly rare	Lactate_fermentation_5,aerobic	Aerobic
binchicken_co38_727	binchicken_co38	metabat	1189991	49	46943	114035	0.55	0.903	11	98.47	4.89	74.02	Neural Network (Specific Model)	CheckM2v1.0.2	0	1	1	20	Near complete	binchicken_co110_399	d__Bacteria;p__Patescibacteria;c__Gracilibacteria;o__Peribacterales;f__Peribacteraceae;g__JABFSS01;s__JABFSS01 sp016186175		ani_screen	v2.3.0	classification based on ANI only			Not Novel	1166	phylum	0.04	0.43	TRUE
binchicken_co38_728	binchicken_co38	metabat	1186220	17	594477	594477	0.37	0.932	11	100	1.07	94.65	Gradient Boost (General Model)	CheckM2v1.0.2	1	0	3	18	Near complete	binchicken_co38_728	d__Bacteria;p__Patescibacteria;c__Microgenomatia;o__Levybacterales;f__UBA12049;g__JACOXT01;s__JACOXT01 sp016182235		ani_screen	v2.3.0	classification based on ANI only			Not Novel	1238	phylum	0.21	0.51	TRUE
binchicken_co38_752	binchicken_co38	metabat	1012141	283	5261	17471	0.5	0.902	11	82.03	2.44	69.83	Gradient Boost (General Model)	CheckM2v1.0.2	0	0	0	15	Medium quality	binchicken_co125_500	d__Archaea;p__Nanoarchaeota;c__Nanoarchaeia;o__Woesearchaeales;f__UBA10216;g__UBA10216;s__	0.95639	taxonomic classification fully defined by topology	v2.3.0				Not Novel	1282	kingdom	0.4	0.35	TRUE
binchicken_co38_757	binchicken_co38	metabat	952419	265	4926	15959	0.5	0.873	11	78.81	1.67	70.46	Gradient Boost (General Model)	CheckM2v1.0.2	1	2	3	17	Medium quality	SRP269290_co2_317	d__Bacteria;p__Patescibacteria;c__Paceibacteria;o__UBA9973;f__UBA2100;g__UBA10103;s__	0.9632	taxonomic classification fully defined by topology	v2.3.0	classification based on placement in class-level tree			Not Novel	1127	kingdom	0.04	0.58	FALSE
binchicken_co38_759	binchicken_co38	metabat	1006570	16	817215	817215	0.41	0.931	11	100	0.86	95.7	Gradient Boost (General Model)	CheckM2v1.0.2	0	0	0	19	Near complete	binchicken_co260_588	d__Bacteria;p__Patescibacteria;c__Microgenomatia;o__Daviesbacterales;f__UBA10151;g__UBA10151;s__UBA10151 sp016184225		ani_screen	v2.3.0	classification based on ANI only			Not Novel	1059	phylum	0.05	0.6	TRUE
binchicken_co38_76	binchicken_co38	concoct	1061723	335	3569	13747	0.37	0.903	11	71.43	1.75	62.68	Gradient Boost (General Model)	CheckM2v1.0.2	0	0	0	16	Medium quality	binchicken_co110_1223	d__Bacteria;p__Patescibacteria;c__Microgenomatia;o__2-02-FULL-39-11;f__2-02-FULL-39-11;g__JACPZE01;s__	0.88874	taxonomic novelty determined using RED	v2.3.0	classification based on placement in class-level tree			Not Novel	1428	phylum	0.17	0.44	TRUE
binchicken_co38_769	binchicken_co38	metabat	951824	28	158045	215091	0.46	0.907	11	99.31	0	99.31	Gradient Boost (General Model)	CheckM2v1.0.2	0	0	1	19	Near complete	binchicken_co110_400	d__Bacteria;p__Patescibacteria;c__Paceibacteria;o__UBA11713;f__2-01-FULL-45-33;g__JACOXN01;s__JACOXN01 sp016176295		ani_screen	v2.3.0	classification based on ANI only			Not Novel	1025	phylum	0.21	0.37	TRUE
binchicken_co38_773	binchicken_co38	metabat	908692	35	659345	659345	0.4	0.928	11	98.04	0.17	97.19	Gradient Boost (General Model)	CheckM2v1.0.2	1	2	2	19	High quality	binchicken_co144_900	d__Bacteria;p__Patescibacteria;c__Microgenomatia;o__Daviesbacterales;f__UBA10151;g__GCA-016432425;s__GCA-016432425 sp016432425		ani_screen	v2.3.0	classification based on ANI only			Not Novel	960	phylum	0.18	0.43	TRUE
binchicken_co38_775	binchicken_co38	metabat	898919	44	40191	121906	0.39	0.908	11	100	0.03	99.85	Gradient Boost (General Model)	CheckM2v1.0.2	1	0	1	19	Near complete	binchicken_co125_1170	d__Bacteria;p__Patescibacteria;c__Paceibacteria;o__UBA11713;f__2-01-FULL-45-33;g__;s__	0.77451	taxonomic classification fully defined by topology	v2.3.0	classification based on placement in class-level tree			Not Novel	973	phylum	0.13	0.41	TRUE
binchicken_co38_785	binchicken_co38	metabat	842534	47	136768	212330	0.31	0.928	11	97.1	0.42	95	Neural Network (Specific Model)	CheckM2v1.0.2	1	1	1	20	High quality	binchicken_co144_109	d__Archaea;p__Nanoarchaeota;c__Nanoarchaeia;o__SCGC-AAA011-G17;f__JACPNG01;g__JACPNE01;s__JACPNE01 sp016185615		ani_screen	v2.3.0	classification based on ANI only			Not Novel	1068	kingdom	0.31	0.38	TRUE
binchicken_co38_790	binchicken_co38	metabat	2643541	30	459743	515562	0.38	0.874	11	99.09	1	94.09	Gradient Boost (General Model)	CheckM2v1.0.2	1	1	1	20	High quality	binchicken_co227_322	d__Bacteria;p__Planctomycetota;c__Brocadiia;o__Brocadiales;f__Brocadiaceae;g__PLOWO2-12-38-17;s__PLOWO2-12-38-17 sp001830285		ani_screen	v2.3.0	classification based on ANI only			Not Novel	2451	phylum	0.09	0.64	TRUE
binchicken_co38_799	binchicken_co38	metabat	776840	89	14800	40242	0.41	0.901	11	94.17	1.64	85.97	Gradient Boost (General Model)	CheckM2v1.0.2	0	1	2	17	Near complete	binchicken_co144_816	d__Bacteria;p__Patescibacteria;c__Paceibacteria;o__2-02-FULL-40-12;f__IGHO2-12-FULL-4;g__JACPNK01;s__JACPNK01 sp016181105		ani_screen	v2.3.0	classification based on ANI only			Not Novel	846	phylum	0.31	0.41	FALSE
binchicken_co38_802	binchicken_co38	metabat	762522	36	126609	158500	0.4	0.896	11	99.52	0.94	94.82	Gradient Boost (General Model)	CheckM2v1.0.2	0	0	0	20	Near complete	binchicken_co38_802	d__Bacteria;p__Patescibacteria;c__Paceibacteria;o__UBA10092;f__UBA10092;g__JACPHB01;s__JACPHB01 sp016188835		ani_screen	v2.3.0	classification based on ANI only			Not Novel	834	phylum	0.25	0.39	TRUE
binchicken_co38_811	binchicken_co38	metabat	714529	25	124226	153420	0.47	0.892	11	95.12	1.81	86.07	Gradient Boost (General Model)	CheckM2v1.0.2	1	2	1	19	High quality	binchicken_co213_575	d__Bacteria;p__Patescibacteria;c__Paceibacteria;o__UBA9973;f__JABMNX01;g__JABMNX01;s__JABMNX01 sp016186705		ani_screen	v2.3.0	classification based on ANI only			Not Novel	770	kingdom	0	0.48	TRUE
binchicken_co38_813	binchicken_co38	metabat	699016	9	181531	302037	0.41	0.922	11	98.98	0.04	98.78	Gradient Boost (General Model)	CheckM2v1.0.2	0	2	1	20	Near complete	binchicken_co38_813	d__Bacteria;p__Patescibacteria;c__Paceibacteria;o__Paceibacterales;f__UBA6532;g__JACPLN01;s__JACPLN01 sp016186485		ani_screen	v2.3.0	classification based on ANI only			Not Novel	723	kingdom	0.04	0.5	TRUE
binchicken_co38_818	binchicken_co38	metabat	644899	138	7052	33958	0.44	0.853	11	90.53	0.51	87.98	Gradient Boost (General Model)	CheckM2v1.0.2	0	1	0	17	Near complete	binchicken_co110_90	d__Bacteria;p__Patescibacteria;c__Paceibacteria;o__JACQLN01;f__JACQLN01;g__JACQLN01;s__JACQLN01 sp016188765		ani_screen	v2.3.0	classification based on ANI only			Not Novel	713	phylum	0.74	0.33	TRUE
binchicken_co38_824	binchicken_co38	metabat	630637	94	12647	73691	0.44	0.87	11	84.34	0.62	81.24	Neural Network (Specific Model)	CheckM2v1.0.2	1	0	0	15	Medium quality	SRP269290_co6_756	d__Bacteria;p__Patescibacteria;c__Paceibacteria;o__JACQLN01;f__JACQLN01;g__JACQLN01;s__	0.97723	taxonomic classification defined by topology and ANI	v2.3.0	classification based on placement in class-level tree	Genome not assigned to closest species as it falls outside its pre-defined ANI radius		Not Novel	701	phylum	0.75	0.33	TRUE
binchicken_co38_84	binchicken_co38	concoct	1021067	314	3513	15768	0.4	0.879	11	55.98	0.26	54.68	Neural Network (Specific Model)	CheckM2v1.0.2	0	1	1	14	Medium quality	binchicken_co38_84	d__Archaea;p__Aenigmatarchaeota;c__Aenigmatarchaeia;o__GW2011-AR5;f__GW2011-AR5;g__JACQNW01;s__JACQNW01 sp016202845		ani_screen	v2.3.0	classification based on ANI only			Not Novel	1534	phylum	0.36	0.23	TRUE
binchicken_co38_854	binchicken_co38	metabat	2205366	366	8444	43423	0.4	0.931	11	95.32	1.98	85.42	Gradient Boost (General Model)	CheckM2v1.0.2	1	0	1	17	Near complete	binchicken_co125_828	d__Bacteria;p__Bdellovibrionota;c__O2-12-FULL-43-9;o__2-02-FULL-40-11;f__2-02-FULL-40-11;g__JACPST01;s__JACPST01 sp016193105		ani_screen	v2.3.0	classification based on ANI only			Not Novel	2387	class	0.03	0.48	TRUE
binchicken_co38_858	binchicken_co38	metabat	2020865	61	765085	774039	0.52	0.948	11	96.59	0.77	92.74	Gradient Boost (General Model)	CheckM2v1.0.2	1	1	1	19	High quality	binchicken_co134_1006	d__Bacteria;p__UBA10199;c__UBA10199;o__2-02-FULL-50-16;f__JACOUP01;g__JACOUP01;s__JACOUP01 sp016177765		ani_screen	v2.3.0	classification based on ANI only			Not Novel	1905	kingdom	0.03	0.46	FALSE
binchicken_co38_864	binchicken_co38	metabat	1868029	53	91684	308393	0.36	0.916	11	94.16	0	94.16	Gradient Boost (General Model)	CheckM2v1.0.2	1	1	0	19	Near complete	binchicken_co144_1093	d__Bacteria;p__Bdellovibrionota;c__O2-12-FULL-43-9;o__JACOXK01;f__JACOXK01;g__JACPKQ01;s__JACPKQ01 sp016186995		ani_screen	v2.3.0	classification based on ANI only			Not Novel	1757	kingdom	0.02	0.43	TRUE
binchicken_co38_866	binchicken_co38	metabat	4078963	1159	5256	26884	0.68	0.902	11	94.69	1.91	85.14	Gradient Boost (General Model)	CheckM2v1.0.2	1	1	0	19	Near complete	binchicken_co134_1044	d__Bacteria;p__Gemmatimonadota;c__Gemmatimonadetes;o__Gemmatimonadales;f__GWC2-71-9;g__JACPAP01;s__JACPAP01 sp016180765		ani_screen	v2.3.0	classification based on ANI only			Not Novel	4660	family	0.26	0.31	TRUE
binchicken_co38_888	binchicken_co38	metabat	1425668	31	132838	424826	0.4	0.922	11	94.14	0.58	91.24	Gradient Boost (General Model)	CheckM2v1.0.2	0	1	1	19	Near complete	binchicken_co227_870	d__Bacteria;p__Patescibacteria;c__Microgenomatia;o__Daviesbacterales;f__UBA10151;g__JACPKP01;s__JACPKP01 sp016186955		ani_screen	v2.3.0	classification based on ANI only			Not Novel	1518	phylum	0.22	0.36	TRUE
binchicken_co38_895	binchicken_co38	metabat	1308765	299	6179	24162	0.45	0.881	11	88.52	2.8	74.52	Gradient Boost (General Model)	CheckM2v1.0.2	0	0	3	16	Medium quality	binchicken_co251_973	d__Archaea;p__Nanoarchaeota;c__Nanoarchaeia;o__Woesearchaeales;f__GW2011-AR4;g__JACOZO01;s__JACOZO01 sp016181325		ani_screen	v2.3.0	classification based on ANI only			Not Novel	1502	kingdom	0.41	0.38	TRUE
binchicken_co38_896	binchicken_co38	metabat	1226911	194	11148	52484	0.44	0.874	11	94.54	1.72	85.94	Gradient Boost (General Model)	CheckM2v1.0.2	0	0	0	18	Near complete	binchicken_co144_288	d__Archaea;p__Nanoarchaeota;c__Nanoarchaeia;o__Woesearchaeales;f__GW2011-AR9;g__JACPCD01;s__JACPCD01 sp016179955		ani_screen	v2.3.0	classification based on ANI only			Not Novel	1540	kingdom	0.46	0.34	TRUE
binchicken_co38_897	binchicken_co38	metabat	1227182	109	20472	108299	0.37	0.922	11	92.03	3	77.03	Gradient Boost (General Model)	CheckM2v1.0.2	0	0	1	20	Near complete	binchicken_co227_340	d__Bacteria;p__Patescibacteria;c__Microgenomatia;o__Daviesbacterales;f__UBA10151;g__2-02-FULL-38-15;s__	0.93074	taxonomic novelty determined using RED	v2.3.0	classification based on placement in class-level tree			Not Novel	1327	phylum	0.1	0.54	TRUE
binchicken_co38_899	binchicken_co38	metabat	1201400	323	4421	20655	0.39	0.899	11	79.57	1.04	74.37	Gradient Boost (General Model)	CheckM2v1.0.2	0	0	0	13	Medium quality	binchicken_co251_704	d__Archaea;p__Nanoarchaeota;c__Nanoarchaeia;o__Woesearchaeales;f__GW2011-AR4;g__GCA-2688775;s__GCA-2688775 sp016192955		ani_screen	v2.3.0	classification based on ANI only			Not Novel	1508	kingdom	0.4	0.38	TRUE
binchicken_co38_90	binchicken_co38	concoct	1012016	45	42602	138172	0.51	0.919	11	100	0.42	97.9	Gradient Boost (General Model)	CheckM2v1.0.2	0	1	0	19	Near complete	binchicken_co38_90	d__Bacteria;p__Patescibacteria;c__Microgenomatia;o__UBA10105;f__UBA927;g__01-FULL-43-11b;s__	0.84088	taxonomic novelty determined using RED	v2.3.0	classification based on placement in class-level tree		d__Bacteria;p__Patescibacteria;c__Microgenomatia;o__UBA10105;f__UBA927;g__binchicken_b471;s__binchicken_b471 binchicken_co38_90	Genus novelty	1083	phylum	0.13	0.5	TRUE	Strictly rare		Unknown
binchicken_co38_904	binchicken_co38	metabat	1116326	213	8030	34745	0.36	0.925	11	87.71	2.78	73.81	Gradient Boost (General Model)	CheckM2v1.0.2	0	0	0	18	Medium quality	binchicken_co251_588	d__Bacteria;p__Patescibacteria;c__Microgenomatia;o__Daviesbacterales;f__UBA10151;g__UBA10151;s__	0.90404	taxonomic classification fully defined by topology	v2.3.0	classification based on placement in class-level tree			Not Novel	1419	phylum	0.17	0.56	TRUE
binchicken_co38_906	binchicken_co38	metabat	1099594	263	6686	50262	0.51	0.907	11	89.68	4.43	67.53	Gradient Boost (General Model)	CheckM2v1.0.2	0	1	0	19	Medium quality	binchicken_co297_433	d__Bacteria;p__Patescibacteria;c__Microgenomatia;o__UBA10105;f__UBA927;g__JACQHE01;s__JACQHE01 sp016199185		ani_screen	v2.3.0	classification based on ANI only			Not Novel	1366	phylum	0.15	0.46	TRUE
binchicken_co38_913	binchicken_co38	metabat	1012870	134	17305	70701	0.5	0.891	11	85.46	1.23	79.31	Gradient Boost (General Model)	CheckM2v1.0.2	1	0	3	17	Medium quality	binchicken_co110_8	d__Archaea;p__Aenigmatarchaeota;c__Aenigmatarchaeia;o__GW2011-AR5;f__GW2011-AR5;g__JACPAH01;s__JACPAH01 sp016180925		ani_screen	v2.3.0	classification based on ANI only			Not Novel	1206	genus	0.04	0.23	TRUE
binchicken_co38_920	binchicken_co38	metabat	870627	302	3400	50441	0.41	0.904	11	69.35	2.98	54.45	Gradient Boost (General Model)	CheckM2v1.0.2	1	0	0	10	Medium quality	binchicken_co260_147	d__Archaea;p__Nanoarchaeota;c__Nanoarchaeia;o__Woesearchaeales;f__GW2011-AR4;g__JACPDF01;s__	0.96412	taxonomic classification fully defined by topology	v2.3.0				Not Novel	1065	kingdom	0.44	0.4	TRUE
binchicken_co38_923	binchicken_co38	metabat	879947	114	14467	49724	0.4	0.89	11	85.71	0.85	81.46	Gradient Boost (General Model)	CheckM2v1.0.2	1	2	4	17	Medium quality	binchicken_co134_899	d__Archaea;p__Aenigmatarchaeota;c__Aenigmatarchaeia;o__CG10238-14;f__SCSR01;g__JACOWB01;s__	0.89902	taxonomic classification fully defined by topology	v2.3.0				Not Novel	1115	kingdom	0.33	0.32	TRUE
binchicken_co38_924	binchicken_co38	metabat	846445	125	12608	37629	0.43	0.866	11	96.05	3.52	78.45	Gradient Boost (General Model)	CheckM2v1.0.2	1	1	0	18	Near complete	binchicken_co251_833	d__Bacteria;p__Patescibacteria;c__Paceibacteria;o__2-02-FULL-40-12;f__GWA2-44-9;g__2-01-FULL-43-22;s__2-01-FULL-43-22 sp016185505		ani_screen	v2.3.0	classification based on ANI only			Not Novel	907	phylum	0.07	0.49	TRUE
binchicken_co38_926	binchicken_co38	metabat	911166	60	48320	100157	0.56	0.87	11	100	0.81	95.95	Gradient Boost (General Model)	CheckM2v1.0.2	0	1	2	19	Near complete	SRP269290_co2_445	d__Bacteria;p__Patescibacteria;c__Paceibacteria;o__JACPXH01;f__JACPXH01;g__JACPXH01;s__	0.86643	taxonomic novelty determined using RED	v2.3.0	classification based on placement in class-level tree			Not Novel	942	phylum	0.73	0.28	TRUE
binchicken_co38_927	binchicken_co38	metabat	853391	429	2151	7808	0.6	0.896	11	61.56	1.26	55.26	Gradient Boost (General Model)	CheckM2v1.0.2	0	0	0	13	Medium quality	binchicken_co110_969	d__Bacteria;p__Patescibacteria;c__ABY1;o__JACPHY01;f__JACPHY01;g__JACPHY01;s__JACPHY01 sp016188355		ani_screen	v2.3.0	classification based on ANI only			Not Novel	1234	phylum	0.67	0.22	TRUE
binchicken_co38_933	binchicken_co38	metabat	2529657	292	21046	77411	0.6	0.898	11	90.11	1.83	80.96	Neural Network (Specific Model)	CheckM2v1.0.2	0	0	0	18	Near complete	binchicken_co134_1040	d__Bacteria;p__Pseudomonadota;c__Gammaproteobacteria;o__Burkholderiales;f__Gallionellaceae;g__Gallionella;s__	0.98862	taxonomic classification defined by topology and ANI	v2.3.0	classification based on placement in class-level tree	Genome not assigned to closest species as it falls outside its pre-defined ANI radius		Not Novel	2567	class	0.04	0.73	TRUE
binchicken_co38_934	binchicken_co38	metabat	762880	33	41013	75235	0.39	0.885	11	94.83	0.53	92.18	Gradient Boost (General Model)	CheckM2v1.0.2	1	0	2	18	Near complete	SRP269290_co1_320	d__Bacteria;p__Patescibacteria;c__Paceibacteria;o__UBA9973;f__UBA9973;g__UBA9973;s__	0.96262	taxonomic classification fully defined by topology	v2.3.0	classification based on placement in class-level tree			Not Novel	842	phylum	0.11	0.61	TRUE
binchicken_co38_935	binchicken_co38	metabat	741682	210	5950	52035	0.31	0.865	11	81.12	1.11	75.57	Gradient Boost (General Model)	CheckM2v1.0.2	0	1	0	19	Medium quality	binchicken_co260_683	d__Archaea;p__Nanoarchaeota;c__Nanoarchaeia;o__Pacearchaeales;f__GW2011-AR1;g__JWKY01;s__JWKY01 sp016176815		ani_screen	v2.3.0	classification based on ANI only			Not Novel	986	class	0.17	0.25	TRUE
binchicken_co38_940	binchicken_co38	metabat	677333	271	3165	10590	0.53	0.848	11	73.36	4.48	50.96	Gradient Boost (General Model)	CheckM2v1.0.2	0	0	1	13	Medium quality	binchicken_co260_191	d__Bacteria;p__Patescibacteria;c__Paceibacteria;o__UBA6257;f__JAUSGH01;g__JAUSGH01;s__	0.9164	taxonomic novelty determined using RED	v2.3.0	classification based on placement in class-level tree			Not Novel	800	kingdom	0.04	0.45	FALSE
binchicken_co38_941	binchicken_co38	metabat	696192	39	103280	132913	0.46	0.92	11	100	1.43	92.85	Gradient Boost (General Model)	CheckM2v1.0.2	1	1	1	19	High quality	binchicken_co125_1177	d__Bacteria;p__Patescibacteria;c__Paceibacteria;o__Paceibacterales;f__UBA10102;g__JACOVZ01;s__JACOVZ01 sp016177065		ani_screen	v2.3.0	classification based on ANI only			Not Novel	784	kingdom	0.03	0.53	TRUE
binchicken_co38_95	binchicken_co38	concoct	784680	135	8950	32507	0.41	0.881	11	91.9	4.96	67.1	Gradient Boost (General Model)	CheckM2v1.0.2	1	0	1	14	Near complete	binchicken_co227_65	d__Bacteria;p__Patescibacteria;c__Paceibacteria;o__Paceibacterales;f__MHMH01;g__JACPGX01;s__JACPGX01 sp016186525		ani_screen	v2.3.0	classification based on ANI only			Not Novel	878	phylum	0.49	0.41	TRUE
binchicken_co38_961	binchicken_co38	metabat	1818900	105	70032	140696	0.34	0.891	11	100	2.81	85.95	Gradient Boost (General Model)	CheckM2v1.0.2	1	1	1	20	High quality	binchicken_co134_975	d__Archaea;p__Nanoarchaeota;c__Nanoarchaeia;o__Woesearchaeales;f__DSVV01;g__JACPTB01;s__JACPTB01 sp016192995		ani_screen	v2.3.0	classification based on ANI only			Not Novel	1940	kingdom	0.44	0.35	TRUE
binchicken_co38_962	binchicken_co38	metabat	1808148	375	7626	29111	0.36	0.863	11	79.33	1.21	73.28	Gradient Boost (General Model)	CheckM2v1.0.2	1	0	0	17	Medium quality	binchicken_co134_948	d__Archaea;p__Nanoarchaeota;c__Nanoarchaeia;o__Woesearchaeales;f__UBA10200;g__UBA10200;s__UBA10200 sp016180275		ani_screen	v2.3.0	classification based on ANI only			Not Novel	2146	class	0.47	0.21	TRUE
binchicken_co38_964	binchicken_co38	metabat	1772408	276	9842	42461	0.47	0.864	11	93.68	0.21	92.63	Gradient Boost (General Model)	CheckM2v1.0.2	1	0	1	17	Near complete	binchicken_co213_543	d__Archaea;p__Nanoarchaeota;c__Nanoarchaeia;o__Woesearchaeales;f__JACPBV01;g__JACPII01;s__JACPII01 sp016188175		ani_screen	v2.3.0	classification based on ANI only			Not Novel	1830	kingdom	0.41	0.33	TRUE
binchicken_co38_974	binchicken_co38	metabat	1447451	288	7196	27643	0.35	0.894	11	86.56	0.96	81.76	Gradient Boost (General Model)	CheckM2v1.0.2	1	2	3	16	Medium quality	binchicken_co125_434	d__Archaea;p__Micrarchaeota;c__Micrarchaeia;o__Anstonellales;f__Bilamarchaeaceae;g__;s__	0.80312	taxonomic classification fully defined by topology	v2.3.0				Not Novel	1757	phylum	0.58	0.23	TRUE
binchicken_co38_977	binchicken_co38	metabat	1415887	259	7596	27055	0.45	0.915	11	92.82	0.47	90.47	Gradient Boost (General Model)	CheckM2v1.0.2	1	0	0	20	Near complete	binchicken_co251_558	d__Archaea;p__Nanoarchaeota;c__Nanoarchaeia;o__Woesearchaeales;f__JACQSR01;g__JACQSR01;s__JACQSR01 sp016211215		ani_screen	v2.3.0	classification based on ANI only			Not Novel	1853	kingdom	0.4	0.37	TRUE
binchicken_co38_979	binchicken_co38	metabat	936773	174	8447	66773	0.34	0.896	11	86.49	0.79	82.54	Gradient Boost (General Model)	CheckM2v1.0.2	1	2	1	16	Medium quality	binchicken_co38_979	d__Archaea;p__Nanoarchaeota;c__Nanoarchaeia;o__Pacearchaeales;f__GW2011-AR1;g__JACPGZ01;s__JACPGZ01 sp016188895		ani_screen	v2.3.0	classification based on ANI only			Not Novel	1143	kingdom	0.34	0.35	TRUE
binchicken_co38_98	binchicken_co38	concoct	453660	188	2306	7681	0.45	0.939	11	71.38	3.5	53.88	Gradient Boost (General Model)	CheckM2v1.0.2	0	0	0	14	Medium quality	SRP269290_co3_73	d__Bacteria;p__Patescibacteria;c__Paceibacteria;o__UBA6257;f__Colwellbacteraceae;g__2-12-FULL-43-11;s__	0.88801	taxonomic novelty determined using RED	v2.3.0	classification based on placement in class-level tree			Not Novel	598	phylum	0.22	0.51	TRUE
binchicken_co38_982	binchicken_co38	metabat	928377	38	52504	114023	0.31	0.837	11	92.28	1.43	85.13	Gradient Boost (General Model)	CheckM2v1.0.2	0	1	1	19	Near complete	binchicken_co144_1135	d__Archaea;p__Nanoarchaeota;c__Nanoarchaeia;o__Pacearchaeales;f__GW2011-AR1;g__JACPLR01;s__JACPLR01 sp016186425		ani_screen	v2.3.0	classification based on ANI only			Not Novel	1120	class	0.31	0.21	TRUE
binchicken_co38_984	binchicken_co38	metabat	1108728	38	51017	263968	0.39	0.918	11	100	1.12	94.4	Gradient Boost (General Model)	CheckM2v1.0.2	0	1	1	18	Near complete	binchicken_co110_279	d__Bacteria;p__Patescibacteria;c__Microgenomatia;o__Daviesbacterales;f__UBA10151;g__MFDM01;s__	0.87485	taxonomic novelty determined using RED	v2.3.0	classification based on placement in class-level tree			Not Novel	1271	phylum	0.11	0.53	TRUE
binchicken_co38_985	binchicken_co38	metabat	2925513	201	22032	68883	0.48	0.91	11	89.9	0.15	89.15	Gradient Boost (General Model)	CheckM2v1.0.2	1	0	1	18	Medium quality	binchicken_co227_1011	d__Bacteria;p__Bdellovibrionota;c__Oligoflexia;o__Oligoflexales;f__Bog-1112;g__BOG-1112;s__BOG-1112 sp016186945		ani_screen	v2.3.0	classification based on ANI only			Not Novel	2713	order	0.2	0.23	TRUE
binchicken_co38_986	binchicken_co38	metabat	1082525	113	15349	92078	0.4	0.925	11	95.9	7.09	60.45	Gradient Boost (General Model)	CheckM2v1.0.2	0	0	1	14	Medium quality	binchicken_co144_909	d__Bacteria;p__Patescibacteria;c__Microgenomatia;o__Daviesbacterales;f__UBA10151;g__UBA10151;s__	0.90763	taxonomic classification fully defined by topology	v2.3.0	classification based on placement in class-level tree			Not Novel	1250	phylum	0.12	0.55	TRUE
binchicken_co38_987	binchicken_co38	metabat	1036142	102	14589	56049	0.41	0.904	11	96.47	1.77	87.62	Gradient Boost (General Model)	CheckM2v1.0.2	0	3	0	17	Near complete	binchicken_co251_706	d__Bacteria;p__Patescibacteria;c__Microgenomatia;o__UBA1406;f__GWC2-37-13;g__GCA-016432445;s__	0.87726	taxonomic novelty determined using RED	v2.3.0	classification based on placement in class-level tree			Not Novel	1135	phylum	0.2	0.42	TRUE
binchicken_co38_989	binchicken_co38	metabat	1016792	43	45784	153872	0.31	0.908	11	100	0.96	95.2	Gradient Boost (General Model)	CheckM2v1.0.2	1	2	1	20	High quality	binchicken_co227_57	d__Archaea;p__Nanoarchaeota;c__Nanoarchaeia;o__Woesearchaeales;f__ARS49;g__JACPID01;s__JACPID01 sp016188265		ani_screen	v2.3.0	classification based on ANI only			Not Novel	1149	kingdom	0.36	0.35	TRUE
binchicken_co38_990	binchicken_co38	metabat	1008178	76	22184	53017	0.32	0.917	11	95.33	0.68	91.93	Neural Network (Specific Model)	CheckM2v1.0.2	1	0	0	19	Near complete	binchicken_co297_18	d__Archaea;p__Nanoarchaeota;c__Nanoarchaeia;o__SCGC-AAA011-G17;f__GCA-2688095;g__JACOZQ01;s__JACOZQ01 sp016181275		ani_screen	v2.3.0	classification based on ANI only			Not Novel	1251	order	0.44	0.24	TRUE
binchicken_co38_993	binchicken_co38	metabat	629178	93	8309	31572	0.53	0.907	11	82.79	6.26	51.49	Gradient Boost (General Model)	CheckM2v1.0.2	1	0	0	16	Medium quality	binchicken_co125_964	d__Bacteria;p__Patescibacteria;c__Paceibacteria;o__Sungbacterales;f__HO2-52-23;g__;s__	0.82131	taxonomic novelty determined using RED	v2.3.0	classification based on placement in class-level tree			Not Novel	724	phylum	0.26	0.38	TRUE
binchicken_co38_994	binchicken_co38	metabat	791607	112	11892	106650	0.4	0.909	11	82.41	3.12	66.81	Gradient Boost (General Model)	CheckM2v1.0.2	0	0	0	13	Medium quality	binchicken_co125_205	d__Bacteria;p__Patescibacteria;c__Microgenomatia;o__Levybacterales;f__UBA12049;g__JACPTT01;s__JACPTT01 sp016192645		ani_screen	v2.3.0	classification based on ANI only			Not Novel	838	genus	0.19	0.51	TRUE
binchicken_co38_995	binchicken_co38	metabat	789443	31	48087	129645	0.37	0.858	11	100	0.3	98.5	Gradient Boost (General Model)	CheckM2v1.0.2	0	1	0	20	Near complete	binchicken_co125_1088	d__Bacteria;p__Patescibacteria;c__Paceibacteria;o__2-02-FULL-40-12;f__2-02-FULL-40-12;g__JACPLU01;s__JACPLU01 sp016186395		ani_screen	v2.3.0	classification based on ANI only			Not Novel	794	phylum	0.33	0.33	TRUE
binchicken_co38_998	binchicken_co38	metabat	588332	27	41403	153845	0.4	0.927	11	86.05	0.2	85.05	Gradient Boost (General Model)	CheckM2v1.0.2	1	0	1	17	Medium quality	binchicken_co260_179	d__Archaea;p__Aenigmatarchaeota;c__Aenigmatarchaeia;o__CG10238-14;f__SCSR01;g__JACOWB01;s__JACOWB01 sp016177025		ani_screen	v2.3.0	classification based on ANI only			Not Novel	748	kingdom	0.28	0.35	TRUE
binchicken_co390_1	binchicken_co390	metabat2	1593132	183	11852	41778	0.55	0.912	11	93.07	1.61	85.02	Gradient Boost (General Model)	CheckM2v1.0.2	0	0	0	15	Near complete	binchicken_co390_1	d__Bacteria;p__Pseudomonadota;c__Gammaproteobacteria;o__UBA5861;f__UBA5861;g__;s__	0.71272	taxonomic novelty determined using RED	v2.3.0	classification based on placement in class-level tree		d__Bacteria;p__Pseudomonadota;c__Gammaproteobacteria;o__binchicken_b90;f__binchicken_b528;g__binchicken_b3631;s__binchicken_b3631 binchicken_co390_1	Order novelty	1586	class	0.25	0.5	TRUE	Strictly abundant	Ethanol_fermentation_2,Sulfate_reduction_2,Lactate_fermentation_2,Nitrite_reduction_3,Sulfate_reduction_3,aerobic	Aerobic
binchicken_co390_49	binchicken_co390	vamb	655972	36	56289	94992	0.23	0.889	4	85.06	0.46	82.76	Neural Network (Specific Model)	CheckM2v1.0.2	0	0	0	19	Medium quality	binchicken_co390_49	d__Bacteria;p__Bacillota_I;c__Bacilli_A;o__Mycoplasmatales;f__;g__;s__	0.60823	taxonomic novelty determined using RED	v2.3.0	classification based on placement in class-level tree		d__Bacteria;p__Bacillota_I;c__Bacilli_A;o__SPIRE_b123;f__binchicken_b594;g__binchicken_b4079;s__binchicken_b4079 binchicken_co390_49	Family novelty	1186	class	0.03	0.32	TRUE	Conditionally abundant	Lactate_fermentation_1,aerobic	Aerobic
binchicken_co390_50	binchicken_co390	vamb	964625	104	14393	54248	0.32	0.954	11	78.21	0.41	76.16	Neural Network (Specific Model)	CheckM2v1.0.2	0	0	0	12	Medium quality	binchicken_co390_50	d__Bacteria;p__Pseudomonadota;c__Alphaproteobacteria;o__Pelagibacterales;f__AG-422-B15;g__CACCCN01;s__CACCCN01 sp028412835		ani_screen	v2.3.0	classification based on ANI only			Not Novel	1091	class	0.12	0.47	TRUE
binchicken_co390_6	binchicken_co390	metabat2	1994926	363	7078	31072	0.45	0.834	11	79.81	0.32	78.21	Gradient Boost (General Model)	CheckM2v1.0.2	1	1	0	13	Medium quality	binchicken_co390_6	d__Bacteria;p__Spirochaetota;c__Spirochaetia;o__G029867005;f__;g__;s__	0.60366	taxonomic novelty determined using RED	v2.3.0	classification based on placement in class-level tree		d__Bacteria;p__Spirochaetota;c__Spirochaetia;o__binchicken_b61;f__binchicken_b718;g__binchicken_b4938;s__binchicken_b4938 binchicken_co390_6	Order novelty	1743	family	0.23	0.23	TRUE	Conditionally abundant	Acetate_fermentation_2,Ethanol_fermentation_2	Fermentation
binchicken_co390_8	binchicken_co390	metabat2	1819310	151	29393	94952	0.41	0.913	11	90.8	0.13	90.15	Gradient Boost (General Model)	CheckM2v1.0.2	0	0	0	19	Near complete	binchicken_co390_8	d__Bacteria;p__Spirochaetota;c__Spirochaetia;o__G029867005;f__;g__;s__	0.61559	taxonomic novelty determined using RED	v2.3.0	classification based on placement in class-level tree		d__Bacteria;p__Spirochaetota;c__Spirochaetia;o__binchicken_b61;f__binchicken_b376;g__binchicken_b2453;s__binchicken_b2453 binchicken_co390_8	Order novelty	1637	family	0.24	0.24	TRUE	Strictly abundant	Acetate_fermentation_2	Fermentation
binchicken_co392_10	binchicken_co392	metabat2	531461	145	3952	17227	0.35	0.968	11	60.77	0.06	60.47	Gradient Boost (General Model)	CheckM2v1.0.2	0	0	0	8	Medium quality	binchicken_co282_229	d__Bacteria;p__Pseudomonadota;c__Gammaproteobacteria;o__SAR86;f__D2472;g__CACNXK01;s__CACNXK01 sp902605165		ani_screen	v2.3.0	classification based on ANI only			Not Novel	647	family	0.12	0.58	TRUE
binchicken_co392_100	binchicken_co392	metabat	3374536	549	7922	49738	0.61	0.91	11	91.78	2.84	77.58	Neural Network (Specific Model)	CheckM2v1.0.2	0	0	0	18	Near complete	binchicken_co282_125	d__Bacteria;p__Pseudomonadota;c__Alphaproteobacteria;o__Rhodobacterales;f__Rhodobacteraceae;g__Sulfitobacter;s__Sulfitobacter pontiacus		ani_screen	v2.3.0	classification based on ANI only			Not Novel	3716	kingdom	0	0.95	TRUE
binchicken_co392_110	binchicken_co392	metabat	1784943	385	5771	28371	0.53	0.917	11	87.83	3.26	71.53	Neural Network (Specific Model)	CheckM2v1.0.2	0	0	0	7	Medium quality	binchicken_co293_26	d__Bacteria;p__Pseudomonadota;c__Alphaproteobacteria;o__Puniceispirillales;f__Puniceispirillaceae;g__UBA3439;s__UBA3439 sp016780525		ani_screen	v2.3.0	classification based on ANI only			Not Novel	1916	genus	0.17	0.54	FALSE
binchicken_co392_12	binchicken_co392	metabat2	1687108	251	9083	44909	0.41	0.949	11	83.4	0.35	81.65	Neural Network (Specific Model)	CheckM2v1.0.2	0	0	0	7	Medium quality	binchicken_co406_2	d__Bacteria;p__Bacteroidota;c__Bacteroidia;o__Flavobacteriales;f__Flavobacteriaceae;g__UBA8316;s__UBA8316 sp003538555		ani_screen	v2.3.0	classification based on ANI only			Not Novel	1703	class	0.06	0.58	TRUE
binchicken_co392_122	binchicken_co392	metabat	919111	124	12579	33599	0.31	0.947	11	69.12	1.23	62.97	Neural Network (Specific Model)	CheckM2v1.0.2	1	0	1	12	Medium quality	binchicken_co392_122	d__Bacteria;p__Pseudomonadota;c__Alphaproteobacteria;o__HIMB59;f__HIMB59;g__HIMB59;s__HIMB59 sp902615815		ani_screen	v2.3.0	classification based on ANI only			Not Novel	1076	genus	0.03	0.7	TRUE
binchicken_co392_125	binchicken_co392	metabat	864809	124	9671	39031	0.32	0.966	11	73.21	0.14	72.51	Gradient Boost (General Model)	CheckM2v1.0.2	0	0	0	13	Medium quality	binchicken_co282_435	d__Bacteria;p__Pseudomonadota;c__Gammaproteobacteria;o__SAR86;f__D2472;g__MED-G85;s__MED-G85 sp003331505		ani_screen	v2.3.0	classification based on ANI only			Not Novel	952	class	0.09	0.69	FALSE
binchicken_co392_127	binchicken_co392	metabat	824400	194	5208	22317	0.33	0.968	11	68.69	0.16	67.89	Neural Network (Specific Model)	CheckM2v1.0.2	0	0	0	10	Medium quality	binchicken_co392_127	d__Bacteria;p__Pseudomonadota;c__Alphaproteobacteria;o__HIMB59;f__HIMB59;g__HIMB59;s__	0.98984	taxonomic classification defined by topology and ANI	v2.3.0	classification based on placement in class-level tree	Genome not assigned to closest species as it falls outside its pre-defined ANI radius		Not Novel	1009	kingdom	0	0.85	TRUE
binchicken_co392_13	binchicken_co392	metabat2	1051750	416	2600	7906	0.37	0.948	11	55.41	0.63	52.26	Gradient Boost (General Model)	CheckM2v1.0.2	0	0	0	5	Medium quality	binchicken_co282_275	d__Bacteria;p__Bacteroidota;c__Bacteroidia;o__Flavobacteriales;f__Flavobacteriaceae;g__MS024-2A;s__MS024-2A sp002457295		ani_screen	v2.3.0	classification based on ANI only			Not Novel	1229	class	0.04	0.59	TRUE
binchicken_co392_130	binchicken_co392	metabat	777578	245	3363	22677	0.36	0.947	11	66.25	1.31	59.7	Gradient Boost (General Model)	CheckM2v1.0.2	0	0	1	11	Medium quality	binchicken_co392_130	d__Archaea;p__Thermoplasmatota;c__Poseidoniia;o__MGIII;f__CG-Epi1;g__CG-Epi1;s__	0.96801	taxonomic classification defined by topology and ANI	v2.3.0				Not Novel	872	phylum	0.03	0.74	FALSE
binchicken_co392_137	binchicken_co392	metabat	653315	135	6048	39666	0.33	0.962	11	64.75	0.64	61.55	Gradient Boost (General Model)	CheckM2v1.0.2	0	0	0	6	Medium quality	binchicken_co282_380	d__Bacteria;p__Pseudomonadota;c__Gammaproteobacteria;o__SAR86;f__AG-339-G14;g__CASICS01;s__	0.98785	taxonomic classification defined by topology and ANI	v2.3.0	classification based on placement in class-level tree	Genome not assigned to closest species as it falls outside its pre-defined ANI radius		Not Novel	792	class	0.14	0.47	TRUE
binchicken_co392_14	binchicken_co392	metabat2	1939054	141	18629	50048	0.57	0.928	11	95.37	1.15	89.62	Neural Network (Specific Model)	CheckM2v1.0.2	0	0	0	15	Near complete	binchicken_co406_11	d__Bacteria;p__Pseudomonadota;c__Alphaproteobacteria;o__Puniceispirillales;f__UBA1172;g__UBA1172;s__UBA1172 sp002457135		ani_screen	v2.3.0	classification based on ANI only			Not Novel	1961	family	0.31	0.5	TRUE
binchicken_co392_142	binchicken_co392	semibin	3824510	73	770186	1574349	0.58	0.907	11	92.08	0.2	91.08	Gradient Boost (General Model)	CheckM2v1.0.2	1	1	1	20	High quality	binchicken_co362_24	d__Bacteria;p__Planctomycetota;c__Phycisphaerae;o__Phycisphaerales;f__UBA1924;g__UBA1924;s__UBA1924 sp002337545		ani_screen	v2.3.0	classification based on ANI only			Not Novel	3326	class	0.7	0.26	TRUE
binchicken_co392_156	binchicken_co392	semibin	649335	98	8022	24096	0.33	0.966	11	65.99	1.24	59.79	Gradient Boost (General Model)	CheckM2v1.0.2	1	0	0	4	Medium quality	binchicken_co222_308	d__Bacteria;p__Pseudomonadota;c__Gammaproteobacteria;o__SAR86;f__D2472;g__SAR86A;s__SAR86A sp902556105		ani_screen	v2.3.0	classification based on ANI only			Not Novel	741	order	0.44	0.73	TRUE
binchicken_co392_161	binchicken_co392	semibin	856690	140	7351	20647	0.35	0.967	11	77.45	0.08	77.05	Gradient Boost (General Model)	CheckM2v1.0.2	0	0	0	12	Medium quality	binchicken_co282_356	d__Bacteria;p__Pseudomonadota;c__Gammaproteobacteria;o__SAR86;f__TMED112;g__TMED112;s__TMED112 sp902529055		ani_screen	v2.3.0	classification based on ANI only			Not Novel	957	phylum	0.08	0.45	TRUE
binchicken_co392_164	binchicken_co392	semibin	1726476	371	4778	15967	0.55	0.921	11	60.54	1.4	53.54	Gradient Boost (General Model)	CheckM2v1.0.2	0	0	0	4	Medium quality	binchicken_co282_337	d__Bacteria;p__Pseudomonadota;c__Gammaproteobacteria;o__Pseudomonadales;f__Azotimanducaceae_A;g__UBA4421;s__UBA4421 sp902613475		ani_screen	v2.3.0	classification based on ANI only			Not Novel	1869	class	0.29	0.47	TRUE
binchicken_co392_178	binchicken_co392	semibin	2296921	218	13915	73436	0.52	0.886	11	80.64	0.08	80.24	Neural Network (Specific Model)	CheckM2v1.0.2	0	0	0	13	Medium quality	SRP134809_co1_487	d__Bacteria;p__Pseudomonadota;c__Alphaproteobacteria;o__Rhodobacterales;f__Rhodobacteraceae;g__LGRT01;s__LGRT01 sp016778765		ani_screen	v2.3.0	classification based on ANI only			Not Novel	2329	kingdom	0	0.93	TRUE
binchicken_co392_18	binchicken_co392	metabat2	1226014	266	5341	24255	0.33	0.956	11	88.63	2.09	78.18	Gradient Boost (General Model)	CheckM2v1.0.2	0	0	0	10	Medium quality	binchicken_co282_576	d__Bacteria;p__Pseudomonadota;c__Alphaproteobacteria;o__TMED25;f__TMED25;g__TMED25;s__TMED25 sp002168075		ani_screen	v2.3.0	classification based on ANI only			Not Novel	1355	class	0.09	0.47	TRUE
binchicken_co392_181	binchicken_co392	semibin	2477700	181	23350	70860	0.57	0.904	11	86	0.1	85.5	Neural Network (Specific Model)	CheckM2v1.0.2	0	0	0	13	Medium quality	binchicken_co282_500	d__Bacteria;p__Pseudomonadota;c__Alphaproteobacteria;o__Puniceispirillales;f__Puniceispirillaceae;g__UBA8309;s__UBA8309 sp016780765		ani_screen	v2.3.0	classification based on ANI only			Not Novel	2458	family	0.2	0.54	TRUE
binchicken_co392_184	binchicken_co392	semibin	998924	45	32721	70506	0.33	0.967	11	93.99	0	93.99	Gradient Boost (General Model)	CheckM2v1.0.2	0	0	0	17	Near complete	binchicken_co282_444	d__Bacteria;p__Pseudomonadota;c__Gammaproteobacteria;o__SAR86;f__TMED112;g__TMED112;s__TMED112 sp003331635		ani_screen	v2.3.0	classification based on ANI only			Not Novel	1045	class	0.09	0.42	TRUE
binchicken_co392_186	binchicken_co392	semibin	3727670	28	315312	554255	0.58	0.917	11	100	0.63	96.85	Neural Network (Specific Model)	CheckM2v1.0.2	0	1	0	19	Near complete	binchicken_co362_127	d__Bacteria;p__Pseudomonadota;c__Alphaproteobacteria;o__Caulobacterales;f__Hyphomonadaceae;g__Hyphomonas;s__Hyphomonas sp000682775		ani_screen	v2.3.0	classification based on ANI only			Not Novel	3656	kingdom	0	0.89	TRUE
binchicken_co392_190	binchicken_co392	semibin	677273	80	12208	63306	0.32	0.941	11	66.78	0.39	64.83	Gradient Boost (General Model)	CheckM2v1.0.2	0	0	1	14	Medium quality	binchicken_co392_190	d__Bacteria;p__Pseudomonadota;c__Gammaproteobacteria;o__GCA-002705445;f__GCA-002716945;g__CACLCV01;s__CACLCV01 sp902559355		ani_screen	v2.3.0	classification based on ANI only			Not Novel	803	class	0.21	0.42	TRUE
binchicken_co392_195	binchicken_co392	semibin	3240030	451	8766	58279	0.53	0.861	11	66	1.75	57.25	Neural Network (Specific Model)	CheckM2v1.0.2	0	0	0	10	Medium quality	binchicken_co362_107	d__Bacteria;p__Pseudomonadota;c__Alphaproteobacteria;o__Rhodospirillales_A;f__Thalassospiraceae;g__Thalassospira;s__Thalassospira lucentensis		ani_screen	v2.3.0	classification based on ANI only			Not Novel	3339	kingdom	0	0.8	TRUE
binchicken_co392_20	binchicken_co392	metabat2	1852640	402	5450	22553	0.53	0.931	11	85.93	0.47	83.58	Gradient Boost (General Model)	CheckM2v1.0.2	0	0	0	4	Medium quality	binchicken_co282_401	d__Bacteria;p__Pseudomonadota;c__Gammaproteobacteria;o__Pseudomonadales;f__Halieaceae;g__Luminiphilus;s__Luminiphilus sp003331335		ani_screen	v2.3.0	classification based on ANI only			Not Novel	2025	kingdom	0	0.73	TRUE
binchicken_co392_203	binchicken_co392	semibin	2460790	294	11681	48761	0.57	0.885	11	79.11	0.46	76.81	Neural Network (Specific Model)	CheckM2v1.0.2	0	0	0	13	Medium quality	binchicken_co121_181	d__Bacteria;p__Pseudomonadota;c__Gammaproteobacteria;o__Pseudomonadales;f__Halomonadaceae;g__Vreelandella;s__Vreelandella aquamarina		ani_screen	v2.3.0	classification based on ANI only			Not Novel	2494	kingdom	0	0.97	TRUE
binchicken_co392_204	binchicken_co392	semibin	780499	87	15709	46371	0.33	0.948	11	70.36	0	70.36	Gradient Boost (General Model)	CheckM2v1.0.2	0	0	0	7	Medium quality	binchicken_co392_204	d__Bacteria;p__Pseudomonadota;c__Alphaproteobacteria;o__Pelagibacterales;f__AG-422-B15;g__AG-422-B15;s__AG-422-B15 sp902517885		ani_screen	v2.3.0	classification based on ANI only			Not Novel	896	class	0.1	0.47	TRUE
binchicken_co392_21	binchicken_co392	metabat2	1323033	408	3480	12577	0.43	0.893	11	68.47	0.58	65.57	Gradient Boost (General Model)	CheckM2v1.0.2	0	0	0	5	Medium quality	binchicken_co282_548	d__Bacteria;p__Pseudomonadota;c__Gammaproteobacteria;o__Pseudomonadales;f__Porticoccaceae;g__TMED48;s__TMED48 sp002691825		ani_screen	v2.3.0	classification based on ANI only			Not Novel	1450	genus	0.12	0.38	FALSE
binchicken_co392_214	binchicken_co392	semibin	1372216	169	10191	38715	0.32	0.938	11	85.14	0.09	84.69	Gradient Boost (General Model)	CheckM2v1.0.2	0	0	0	10	Medium quality	binchicken_co392_214	d__Bacteria;p__Pseudomonadota;c__Alphaproteobacteria;o__Puniceispirillales_A;f__AAA536-G10;g__AAA536-G10;s__AAA536-G10 sp002691185		ani_screen	v2.3.0	classification based on ANI only			Not Novel	1473	kingdom	0	0.75	TRUE
binchicken_co392_216	binchicken_co392	vamb	1128031	424	2761	8796	0.42	0.923	11	64.41	0.43	62.26	Gradient Boost (General Model)	CheckM2v1.0.2	1	1	1	10	Medium quality	binchicken_co208_249	d__Bacteria;p__Bacteroidota;c__Rhodothermia;o__Balneolales;f__Balneolaceae;g__UBA1275;s__UBA1275 sp002457365		ani_screen	v2.3.0	classification based on ANI only			Not Novel	1247	family	0.06	0.52	FALSE
binchicken_co392_22	binchicken_co392	metabat2	2808261	331	13108	59351	0.37	0.907	11	87.47	3.39	70.52	Neural Network (Specific Model)	CheckM2v1.0.2	0	0	0	11	Medium quality	binchicken_co392_22	d__Bacteria;p__Bacteroidota;c__Bacteroidia;o__Flavobacteriales;f__Flavobacteriaceae;g__Planktosalinus;s__	0.98153	taxonomic classification defined by topology and ANI	v2.3.0	classification based on placement in class-level tree			Not Novel	3176	genus	0.33	0.44	TRUE
binchicken_co392_222	binchicken_co392	vamb	2319051	450	6191	28584	0.65	0.914	11	82.11	2.76	68.31	Neural Network (Specific Model)	CheckM2v1.0.2	0	0	0	16	Medium quality	binchicken_co282_52	d__Bacteria;p__Pseudomonadota;c__Alphaproteobacteria;o__Sphingomonadales;f__Sphingomonadaceae;g__Qipengyuania;s__Qipengyuania citrea		ani_screen	v2.3.0	classification based on ANI only			Not Novel	2719	kingdom	0	0.96	TRUE
binchicken_co392_223	binchicken_co392	vamb	1344117	177	11947	37311	0.31	0.9	11	84.93	0.79	80.98	Neural Network (Specific Model)	CheckM2v1.0.2	0	0	0	16	Medium quality	binchicken_co392_223	d__Bacteria;p__Cyanobacteriota;c__Cyanobacteriia;o__PCC-6307;f__Cyanobiaceae;g__Prochlorococcus_A;s__Prochlorococcus_A pastoris		ani_screen	v2.3.0	classification based on ANI only			Not Novel	1595	kingdom	0	0.96	TRUE
binchicken_co392_228	binchicken_co392	vamb	910770	47	26377	75105	0.34	0.968	11	86.38	0.36	84.58	Gradient Boost (General Model)	CheckM2v1.0.2	0	1	0	16	Medium quality	binchicken_co282_13	d__Bacteria;p__Pseudomonadota;c__Gammaproteobacteria;o__SAR86;f__AG-339-G14;g__AG-339-G14;s__AG-339-G14 sp902553315		ani_screen	v2.3.0	classification based on ANI only			Not Novel	976	class	0.13	0.47	TRUE
binchicken_co392_23	binchicken_co392	metabat2	920646	106	11349	41053	0.3	0.963	11	87.33	0.37	85.48	Gradient Boost (General Model)	CheckM2v1.0.2	1	0	0	18	Medium quality	binchicken_co282_580	d__Bacteria;p__Desulfobacterota_D;c__UBA1144;o__UBA1144;f__UBA1144;g__TMED126;s__TMED126 sp002701605		ani_screen	v2.3.0	classification based on ANI only			Not Novel	1032	class	0.41	0.34	TRUE
binchicken_co392_237	binchicken_co392	vamb	1333948	225	8261	25853	0.47	0.946	11	89.65	0.62	86.55	Gradient Boost (General Model)	CheckM2v1.0.2	1	0	0	18	Medium quality	binchicken_co392_237	d__Bacteria;p__Bacteroidota;c__Rhodothermia;o__Balneolales;f__Balneolaceae;g__UBA8296;s__UBA8296 sp002338335		ani_screen	v2.3.0	classification based on ANI only			Not Novel	1361	phylum	0.17	0.49	TRUE
binchicken_co392_24	binchicken_co392	metabat2	4903031	552	13333	53001	0.36	0.885	11	90.17	2.1	79.67	Neural Network (Specific Model)	CheckM2v1.0.2	0	0	0	12	Near complete	binchicken_co267_185	d__Bacteria;p__Bacteroidota;c__Bacteroidia;o__Flavobacteriales;f__Flavobacteriaceae;g__Zunongwangia;s__Zunongwangia profunda		ani_screen	v2.3.0	classification based on ANI only			Not Novel	5039	kingdom	0	0.84	TRUE
binchicken_co392_240	binchicken_co392	vamb	1240728	346	4075	22112	0.36	0.904	11	81.53	0.15	80.78	Neural Network (Specific Model)	CheckM2v1.0.2	1	0	0	8	Medium quality	binchicken_co282_101	d__Bacteria;p__Cyanobacteriota;c__Cyanobacteriia;o__PCC-6307;f__Cyanobiaceae;g__Prochlorococcus_B;s__Prochlorococcus_B marinus_B		ani_screen	v2.3.0	classification based on ANI only			Not Novel	1549	kingdom	0	0.93	TRUE
binchicken_co392_241	binchicken_co392	vamb	1833262	220	12835	65943	0.42	0.911	11	98.14	0.55	95.39	Gradient Boost (General Model)	CheckM2v1.0.2	0	0	0	13	Near complete	binchicken_co392_241	d__Bacteria;p__Pseudomonadota;c__Alphaproteobacteria;o__Puniceispirillales;f__Puniceispirillaceae;g__UBA5951;s__UBA5951 sp016779005		ani_screen	v2.3.0	classification based on ANI only			Not Novel	1881	family	0.18	0.5	TRUE
binchicken_co392_243	binchicken_co392	vamb	3176059	842	4408	17405	0.63	0.845	11	79.03	3.65	60.78	Neural Network (Specific Model)	CheckM2v1.0.2	0	0	0	13	Medium quality	binchicken_co282_457	d__Bacteria;p__Pseudomonadota;c__Gammaproteobacteria;o__Pseudomonadales;f__Halomonadaceae;g__Cobetia;s__Cobetia amphilecti		ani_screen	v2.3.0	classification based on ANI only			Not Novel	3379	kingdom	0	0.92	TRUE
binchicken_co392_25	binchicken_co392	metabat2	812715	72	19219	53669	0.35	0.934	11	74.16	0	74.16	Gradient Boost (General Model)	CheckM2v1.0.2	0	1	0	13	Medium quality	binchicken_co331_94	d__Bacteria;p__Pseudomonadota;c__Gammaproteobacteria;o__SAR86;f__AG-339-G14;g__CACNYO01;s__CACNYO01 sp902570035		ani_screen	v2.3.0	classification based on ANI only			Not Novel	902	class	0.11	0.46	TRUE
binchicken_co392_28	binchicken_co392	metabat2	2578697	228	20183	76637	0.44	0.899	11	93.13	0.48	90.73	Gradient Boost (General Model)	CheckM2v1.0.2	1	1	0	13	Near complete	binchicken_co282_547	d__Bacteria;p__Pseudomonadota;c__Gammaproteobacteria;o__Pseudomonadales;f__Pseudohongiellaceae;g__UBA9145;s__UBA9145 sp002172295		ani_screen	v2.3.0	classification based on ANI only			Not Novel	2500	phylum	0.04	0.51	TRUE
binchicken_co392_29	binchicken_co392	metabat2	1628903	280	7416	36788	0.51	0.94	11	93.44	0.1	92.94	Gradient Boost (General Model)	CheckM2v1.0.2	0	1	0	14	Near complete	binchicken_co392_29	d__Bacteria;p__Pseudomonadota;c__Alphaproteobacteria;o__UBA8317;f__UBA8317;g__UBA8317;s__UBA8317 sp002469865		ani_screen	v2.3.0	classification based on ANI only			Not Novel	1862	class	0.08	0.5	TRUE
binchicken_co392_3	binchicken_co392	metabat2	499248	86	6821	29136	0.34	0.975	11	63.09	0	63.09	Gradient Boost (General Model)	CheckM2v1.0.2	0	0	0	10	Medium quality	binchicken_co222_275	d__Bacteria;p__Pseudomonadota;c__Gammaproteobacteria;o__SAR86;f__TMED112;g__TMED112;s__	0.99131	taxonomic classification defined by topology and ANI	v2.3.0	classification based on placement in class-level tree	Genome not assigned to closest species as it falls outside its pre-defined ANI radius		Not Novel	593	class	0.08	0.42	TRUE
binchicken_co392_30	binchicken_co392	metabat2	1755911	187	13338	74614	0.37	0.944	11	93.84	1.14	88.14	Gradient Boost (General Model)	CheckM2v1.0.2	1	1	0	13	Near complete	binchicken_co392_30	d__Bacteria;p__Pseudomonadota;c__Alphaproteobacteria;o__Rhodobacterales;f__Rhodobacteraceae;g__CACIJG01;s__CACIJG01 sp003331935		ani_screen	v2.3.0	classification based on ANI only			Not Novel	1882	family	0.16	0.41	TRUE
binchicken_co392_31	binchicken_co392	metabat2	1560537	600	2561	12765	0.48	0.922	11	63.1	2.47	50.75	Gradient Boost (General Model)	CheckM2v1.0.2	1	0	0	7	Medium quality	SRP077602_co8_321	d__Bacteria;p__SAR324;c__SAR324;o__SAR324;f__NAC60-12;g__UBA1014;s__UBA1014 sp001469005		ani_screen	v2.3.0	classification based on ANI only			Not Novel	1814	family	0.08	0.42	FALSE
binchicken_co392_34	binchicken_co392	metabat2	966183	261	4286	20532	0.3	0.963	11	75.53	1.27	69.18	Gradient Boost (General Model)	CheckM2v1.0.2	0	0	0	6	Medium quality	binchicken_co282_510	d__Bacteria;p__Pseudomonadota;c__Alphaproteobacteria;o__TMED127;f__TMED127;g__MED-G10;s__MED-G10 sp002457065		ani_screen	v2.3.0	classification based on ANI only			Not Novel	1188	class	0.13	0.38	TRUE
binchicken_co392_35	binchicken_co392	metabat2	872782	146	7798	35068	0.31	0.958	11	76.42	0.05	76.17	Neural Network (Specific Model)	CheckM2v1.0.2	0	0	0	11	Medium quality	binchicken_co208_490	d__Bacteria;p__Pseudomonadota;c__Alphaproteobacteria;o__Pelagibacterales;f__Pelagibacteraceae;g__HIMB114;s__HIMB114 sp008638005		ani_screen	v2.3.0	classification based on ANI only			Not Novel	1081	genus	0.05	0.76	TRUE
binchicken_co392_36	binchicken_co392	metabat2	846097	126	8245	29710	0.34	0.972	11	79.78	0.12	79.18	Gradient Boost (General Model)	CheckM2v1.0.2	0	0	0	11	Medium quality	binchicken_co282_571	d__Bacteria;p__Pseudomonadota;c__Gammaproteobacteria;o__SAR86;f__TMED112;g__TMED112;s__TMED112 sp002716745		ani_screen	v2.3.0	classification based on ANI only			Not Novel	929	class	0.09	0.43	TRUE
binchicken_co392_37	binchicken_co392	metabat2	3698811	42	150131	369879	0.66	0.893	11	88.47	0.18	87.57	Gradient Boost (General Model)	CheckM2v1.0.2	1	0	1	20	Medium quality	binchicken_co392_37	d__Bacteria;p__Planctomycetota;c__Phycisphaerae;o__Phycisphaerales;f__UBA1924;g__UBA1926;s__UBA1926 sp002337215		ani_screen	v2.3.0	classification based on ANI only			Not Novel	3004	class	0.65	0.27	TRUE
binchicken_co392_38	binchicken_co392	metabat2	1029209	166	7558	32757	0.36	0.955	11	72.84	1	67.84	Gradient Boost (General Model)	CheckM2v1.0.2	1	0	0	8	Medium quality	binchicken_co392_38	d__Bacteria;p__Pseudomonadota;c__Gammaproteobacteria;o__SAR86;f__D2472;g__D2472;s__D2472 sp003331545		ani_screen	v2.3.0	classification based on ANI only			Not Novel	1143	kingdom	0	0.77	TRUE
binchicken_co392_39	binchicken_co392	metabat2	1208925	191	10009	45873	0.51	0.885	11	80.36	0.13	79.71	Gradient Boost (General Model)	CheckM2v1.0.2	0	1	0	8	Medium quality	binchicken_co293_404	d__Bacteria;p__Pseudomonadota;c__Gammaproteobacteria;o__Pseudomonadales;f__Litorivicinaceae;g__HIMB30;s__HIMB30 sp902528165		ani_screen	v2.3.0	classification based on ANI only			Not Novel	1413	kingdom	0	0.8	TRUE
binchicken_co392_4	binchicken_co392	metabat2	1856152	593	3374	10792	0.56	0.924	11	71.72	0.68	68.32	Gradient Boost (General Model)	CheckM2v1.0.2	0	0	0	6	Medium quality	binchicken_co406_38	d__Bacteria;p__Pseudomonadota;c__Gammaproteobacteria;o__Pseudomonadales;f__Azotimanducaceae_A;g__UBA4421;s__UBA4421 sp002470275		ani_screen	v2.3.0	classification based on ANI only			Not Novel	2209	class	0.25	0.47	TRUE
binchicken_co392_40	binchicken_co392	metabat2	1456978	224	10243	65678	0.4	0.949	11	81.56	4.33	59.91	Neural Network (Specific Model)	CheckM2v1.0.2	0	0	0	10	Medium quality	binchicken_co282_72	d__Bacteria;p__Bacteroidota;c__Bacteroidia;o__Flavobacteriales;f__Flavobacteriaceae;g__UBA7446;s__UBA7446 sp002470745		ani_screen	v2.3.0	classification based on ANI only			Not Novel	1513	genus	0.81	0.26	TRUE
binchicken_co392_45	binchicken_co392	metabat2	1175006	192	10157	31471	0.36	0.949	11	80.48	1.68	72.08	Gradient Boost (General Model)	CheckM2v1.0.2	1	0	0	15	Medium quality	binchicken_co282_25	d__Bacteria;p__Pseudomonadota;c__Gammaproteobacteria;o__SAR86;f__SAR86;g__GCA-2707915;s__GCA-2707915 sp902606175		ani_screen	v2.3.0	classification based on ANI only			Not Novel	1355	class	0.13	0.48	TRUE
binchicken_co392_46	binchicken_co392	metabat2	1025332	262	5012	15691	0.31	0.952	11	69.27	0.21	68.22	Gradient Boost (General Model)	CheckM2v1.0.2	1	0	1	14	Medium quality	binchicken_co222_419	d__Bacteria;p__Chloroflexota;c__Dehalococcoidia;o__UBA1151;f__TMED-70;g__TMED-70;s__TMED-70 sp002171675		ani_screen	v2.3.0	classification based on ANI only			Not Novel	1142	phylum	0.72	0.33	TRUE
binchicken_co392_48	binchicken_co392	metabat2	4007577	24	279794	769943	0.56	0.906	11	99.38	0.11	98.83	Gradient Boost (General Model)	CheckM2v1.0.2	0	0	0	19	Near complete	binchicken_co282_295	d__Bacteria;p__Pseudomonadota;c__Alphaproteobacteria;o__UBA8366;f__GCA-2696645;g__Pacificispira;s__Pacificispira sp002709955		ani_screen	v2.3.0	classification based on ANI only			Not Novel	3773	order	0.44	0.49	TRUE
binchicken_co392_5	binchicken_co392	metabat2	756437	182	4882	24419	0.32	0.966	11	66.66	0	66.66	Gradient Boost (General Model)	CheckM2v1.0.2	1	0	0	7	Medium quality	binchicken_co331_67	d__Bacteria;p__Pseudomonadota;c__Gammaproteobacteria;o__SAR86;f__D2472;g__SAR86A;s__SAR86A sp004212975		ani_screen	v2.3.0	classification based on ANI only			Not Novel	899	class	0.03	0.86	FALSE
binchicken_co392_53	binchicken_co392	metabat	2937167	724	4770	33317	0.47	0.909	11	88.73	1.2	82.73	Gradient Boost (General Model)	CheckM2v1.0.2	1	0	0	14	Medium quality	binchicken_co208_281	d__Bacteria;p__SAR324;c__SAR324;o__SAR324;f__NAC60-12;g__JCVI-SCAAA005;s__JCVI-SCAAA005 sp002450295		ani_screen	v2.3.0	classification based on ANI only			Not Novel	3286	family	0.23	0.26	FALSE
binchicken_co392_6	binchicken_co392	metabat2	2484057	500	6147	30007	0.49	0.902	11	88.03	1.23	81.88	Gradient Boost (General Model)	CheckM2v1.0.2	0	1	0	16	Medium quality	binchicken_co275_503	d__Bacteria;p__Planctomycetota;c__Planctomycetia;o__Pirellulales;f__UBA1268;g__UBA1268;s__UBA1268 sp016776925		ani_screen	v2.3.0	classification based on ANI only			Not Novel	2364	phylum	0.16	0.43	TRUE
binchicken_co392_66	binchicken_co392	metabat	2040950	520	4193	20782	0.55	0.92	11	71.25	0.48	68.85	Gradient Boost (General Model)	CheckM2v1.0.2	0	0	0	11	Medium quality	binchicken_co282_38	d__Bacteria;p__Pseudomonadota;c__Gammaproteobacteria;o__Arenicellales;f__UBA868;g__UBA868;s__UBA868 sp002477475		ani_screen	v2.3.0	classification based on ANI only			Not Novel	2397	class	0.54	0.51	TRUE
binchicken_co392_67	binchicken_co392	metabat	1004132	185	7744	33529	0.33	0.956	11	79.12	3.1	63.62	Gradient Boost (General Model)	CheckM2v1.0.2	1	0	0	12	Medium quality	binchicken_co282_425	d__Bacteria;p__Pseudomonadota;c__Gammaproteobacteria;o__SAR86;f__D2472;g__SCGC-AAA076-P13;s__SCGC-AAA076-P13 sp902515155		ani_screen	v2.3.0	classification based on ANI only			Not Novel	1160	class	0.03	0.73	FALSE
binchicken_co392_69	binchicken_co392	metabat	906730	190	6492	27727	0.36	0.968	11	88.79	3.71	70.24	Gradient Boost (General Model)	CheckM2v1.0.2	0	0	0	13	Medium quality	binchicken_co282_185	d__Bacteria;p__Pseudomonadota;c__Gammaproteobacteria;o__SAR86;f__TMED112;g__TMED112;s__TMED112 sp003331605		ani_screen	v2.3.0	classification based on ANI only			Not Novel	1034	class	0.15	0.44	TRUE
binchicken_co392_70	binchicken_co392	metabat	1096587	280	4776	16502	0.34	0.955	11	79.58	0.23	78.43	Gradient Boost (General Model)	CheckM2v1.0.2	1	0	0	11	Medium quality	binchicken_co392_70	d__Bacteria;p__Pseudomonadota;c__Alphaproteobacteria;o__TMED25;f__TMED25;g__TMED25;s__TMED25 sp002704755		ani_screen	v2.3.0	classification based on ANI only			Not Novel	1258	class	0.11	0.47	TRUE
binchicken_co392_73	binchicken_co392	metabat	3702773	257	23874	173541	0.4	0.917	11	88.04	5.34	61.34	Neural Network (Specific Model)	CheckM2v1.0.2	0	0	0	12	Medium quality	binchicken_co406_25	d__Bacteria;p__Bacteroidota;c__Bacteroidia;o__Flavobacteriales;f__Flavobacteriaceae;g__Flagellimonas;s__Flagellimonas sp002167435		ani_screen	v2.3.0	classification based on ANI only			Not Novel	3587	kingdom	0	0.82	TRUE
binchicken_co392_75	binchicken_co392	metabat	818214	77	17505	77125	0.33	0.95	11	74.75	0.16	73.95	Gradient Boost (General Model)	CheckM2v1.0.2	0	0	0	17	Medium quality	binchicken_co392_75	d__Bacteria;p__Actinomycetota;c__Acidimicrobiia;o__Actinomarinales;f__Actinomarinaceae;g__Actinomarina;s__Actinomarina sp902535055		ani_screen	v2.3.0	classification based on ANI only			Not Novel	935	kingdom	0.02	0.41	TRUE
binchicken_co392_79	binchicken_co392	metabat	631489	175	3955	15681	0.33	0.966	11	58.38	1.48	50.98	Gradient Boost (General Model)	CheckM2v1.0.2	0	0	0	5	Medium quality	binchicken_co282_225	d__Bacteria;p__Actinomycetota;c__Acidimicrobiia;o__Actinomarinales;f__Actinomarinaceae;g__Actinomarina;s__Actinomarina sp004213405		ani_screen	v2.3.0	classification based on ANI only			Not Novel	768	order	0.47	0.22	TRUE
binchicken_co392_90	binchicken_co392	metabat	432738	101	5708	25138	0.32	0.963	11	56.11	0.36	54.31	Gradient Boost (General Model)	CheckM2v1.0.2	0	0	0	7	Medium quality	binchicken_co392_90	d__Bacteria;p__Marinisomatota;c__Marinisomatia;o__Marinisomatales;f__Marinisomataceae;g__Marinisoma;s__Marinisoma sp902538565		ani_screen	v2.3.0	classification based on ANI only			Not Novel	490	class	0.02	0.89	FALSE
binchicken_co393_10	binchicken_co393	metabat2	778274	186	4832	19133	0.47	0.961	11	51.81	0.25	50.56	Neural Network (Specific Model)	CheckM2v1.0.2	0	0	0	3	Medium quality	SRP219642_co5_25	d__Bacteria;p__Actinomycetota;c__Actinomycetes;o__Nanopelagicales;f__Nanopelagicaceae;g__MAG-120802;s__	0.97808	taxonomic classification defined by topology and ANI	v2.3.0	classification based on placement in class-level tree			Not Novel	893	order	0.04	0.55	TRUE
binchicken_co393_102	binchicken_co393	metabat	5103910	193	44704	185587	0.58	0.867	11	95.04	1.09	89.59	Neural Network (Specific Model)	CheckM2v1.0.2	0	0	0	18	Near complete	binchicken_co393_102	d__Bacteria;p__Planctomycetota;c__Planctomycetia;o__Pirellulales;f__Pirellulaceae;g__;s__	0.83612	taxonomic classification fully defined by topology	v2.3.0	classification based on placement in class-level tree			Not Novel	3805	family	0.07	0.38	TRUE
binchicken_co393_105	binchicken_co393	metabat	1076737	377	2979	9003	0.54	0.959	11	62.57	0.42	60.47	Gradient Boost (General Model)	CheckM2v1.0.2	0	0	0	10	Medium quality	SRP278252_co3_415	d__Bacteria;p__Bacteroidota;c__Bacteroidia;o__UBA7662;f__UBA7662;g__SYHX01;s__SYHX01 sp903856555		ani_screen	v2.3.0	classification based on ANI only			Not Novel	1223	family	0.78	0.33	TRUE
binchicken_co393_106	binchicken_co393	metabat	1001355	85	24465	114889	0.63	0.915	11	85.37	0	85.37	Gradient Boost (General Model)	CheckM2v1.0.2	1	1	1	19	Medium quality	binchicken_co393_106	d__Bacteria;p__Chloroflexota;c__Limnocylindria;o__Limnocylindrales;f__Limnocylindraceae;g__Limnocylindrus;s__Limnocylindrus sp003476885		ani_screen	v2.3.0	classification based on ANI only			Not Novel	1070	phylum	0.16	0.46	TRUE
binchicken_co393_109	binchicken_co393	metabat	4993227	701	11122	55567	0.55	0.897	11	87.36	7.04	52.16	Neural Network (Specific Model)	CheckM2v1.0.2	0	0	0	16	Medium quality	SRP272421_co2_79	d__Bacteria;p__Planctomycetota;c__Planctomycetia;o__Pirellulales;f__Pirellulaceae;g__Pirellula_B;s__Pirellula_B sp021300015		ani_screen	v2.3.0	classification based on ANI only			Not Novel	4112	genus	0.06	0.38	TRUE
binchicken_co393_11	binchicken_co393	metabat2	2078612	561	4371	25540	0.63	0.934	11	80.86	4.52	58.26	Neural Network (Specific Model)	CheckM2v1.0.2	1	1	0	16	Medium quality	binchicken_co393_11	d__Bacteria;p__Armatimonadota;c__Fimbriimonadia;o__Fimbriimonadales;f__Fimbriimonadaceae;g__JAHBTC01;s__JAHBTC01 sp002162095		ani_screen	v2.3.0	classification based on ANI only			Not Novel	2432	phylum	0.24	0.4	TRUE
binchicken_co393_112	binchicken_co393	metabat	4607312	706	8925	82978	0.42	0.849	11	93.07	2.31	81.52	Neural Network (Specific Model)	CheckM2v1.0.2	0	0	0	16	Near complete	binchicken_co393_112	d__Bacteria;p__Cyanobacteriota;c__Cyanobacteriia;o__Pseudanabaenales;f__Pseudanabaenaceae;g__Pseudanabaena;s__Pseudanabaena sp020404895		ani_screen	v2.3.0	classification based on ANI only			Not Novel	4825	genus	0.2	0.47	TRUE
binchicken_co393_12	binchicken_co393	metabat2	1294371	508	2588	14257	0.45	0.939	11	50.75	0.12	50.15	Gradient Boost (General Model)	CheckM2v1.0.2	0	0	0	5	Medium quality	binchicken_co393_12	d__Bacteria;p__Bacteroidota;c__Bacteroidia;o__Flavobacteriales;f__Crocinitomicaceae;g__M0103;s__	0.90777	taxonomic classification fully defined by topology	v2.3.0	classification based on placement in class-level tree		d__Bacteria;p__Bacteroidota;c__Bacteroidia;o__Flavobacteriales;f__Crocinitomicaceae;g__M0103;s__M0103 binchicken_co393_12	Species novelty	1534	class	0.1	0.51	TRUE	Conditionally rare	Sulfate_reduction_3,Sulfate_reduction_2,MHC,aerobic	Aerobic
binchicken_co393_123	binchicken_co393	metabat	4213840	786	7165	43884	0.68	0.915	11	83.18	3.26	66.88	Neural Network (Specific Model)	CheckM2v1.0.2	0	0	0	15	Medium quality	binchicken_co393_123	d__Bacteria;p__Gemmatimonadota;c__Gemmatimonadetes;o__Gemmatimonadales;f__Gemmatimonadaceae;g__Gemmatimonas;s__Gemmatimonas sp021298855		ani_screen	v2.3.0	classification based on ANI only			Not Novel	4289	phylum	0.13	0.61	FALSE
binchicken_co393_128	binchicken_co393	metabat	3597304	91	71426	146004	0.68	0.913	11	92.63	0.36	90.83	Gradient Boost (General Model)	CheckM2v1.0.2	0	0	0	18	Near complete	binchicken_co393_128	d__Bacteria;p__Pseudomonadota;c__Gammaproteobacteria;o__Burkholderiales;f__Ga0077523;g__Ga0077523;s__Ga0077523 sp020248405		ani_screen	v2.3.0	classification based on ANI only			Not Novel	3412	family	0.06	0.58	TRUE
binchicken_co393_130	binchicken_co393	metabat	3566120	507	10664	69902	0.7	0.891	11	95.18	0.6	92.18	Gradient Boost (General Model)	CheckM2v1.0.2	0	0	0	17	Near complete	binchicken_co393_130	d__Bacteria;p__Pseudomonadota;c__Gammaproteobacteria;o__Burkholderiales;f__Burkholderiaceae;g__JALHMQ01;s__JALHMQ01 sp020248865		ani_screen	v2.3.0	classification based on ANI only			Not Novel	3461	class	0.11	0.54	TRUE
binchicken_co393_131	binchicken_co393	metabat	3264955	100	69539	537948	0.54	0.923	11	96.8	0.51	94.25	Gradient Boost (General Model)	CheckM2v1.0.2	0	0	0	20	Near complete	binchicken_co393_131	d__Bacteria;p__Chloroflexota;c__Chloroflexia;o__Chloroflexales;f__Roseiflexaceae;g__UBA965;s__	0.95517	taxonomic classification fully defined by topology	v2.3.0	classification based on placement in class-level tree			Not Novel	2874	order	0.16	0.36	TRUE
binchicken_co393_140	binchicken_co393	metabat	1845043	71	41357	107335	0.49	0.894	11	94.52	0.08	94.12	Neural Network (Specific Model)	CheckM2v1.0.2	0	0	0	19	Near complete	binchicken_co393_140	d__Bacteria;p__Pseudomonadota;c__Alphaproteobacteria;o__Caedimonadales;f__UBA1908;g__JACESU01;s__JACESU01 sp021298595		ani_screen	v2.3.0	classification based on ANI only			Not Novel	1747	class	0.13	0.38	TRUE
binchicken_co393_141	binchicken_co393	metabat	1605761	472	3903	16413	0.69	0.956	11	66.11	0.31	64.56	Gradient Boost (General Model)	CheckM2v1.0.2	0	0	0	14	Medium quality	binchicken_co393_141	d__Bacteria;p__Gemmatimonadota;c__Gemmatimonadetes;o__Gemmatimonadales;f__Gemmatimonadaceae;g__PNKF01;s__PNKF01 sp021298395		ani_screen	v2.3.0	classification based on ANI only			Not Novel	1831	phylum	0.09	0.52	TRUE
binchicken_co393_144	binchicken_co393	metabat	1210577	77	29998	89698	0.51	0.948	11	86.66	2.95	71.91	Neural Network (Specific Model)	CheckM2v1.0.2	0	0	0	18	Medium quality	binchicken_co393_144	d__Bacteria;p__Actinomycetota;c__Actinomycetes;o__Actinomycetales;f__Microbacteriaceae;g__Aquiluna;s__	0.97764	taxonomic classification fully defined by topology	v2.3.0	classification based on placement in class-level tree			Not Novel	1280	family	0.05	0.63	FALSE
binchicken_co393_147	binchicken_co393	metabat	1026633	312	3490	13030	0.55	0.948	11	61.16	1.69	52.71	Gradient Boost (General Model)	CheckM2v1.0.2	0	0	0	10	Medium quality	binchicken_co393_147	d__Bacteria;p__Pseudomonadota;c__Gammaproteobacteria;o__Burkholderiales;f__Burkholderiaceae;g__UBA4657;s__UBA4657 sp002405475		ani_screen	v2.3.0	classification based on ANI only			Not Novel	1283	genus	0.43	0.35	TRUE
binchicken_co393_148	binchicken_co393	metabat	1027845	120	12317	66542	0.46	0.941	11	79.37	1.76	70.57	Neural Network (Specific Model)	CheckM2v1.0.2	0	0	0	12	Medium quality	SRP124364_co1_294	d__Bacteria;p__Actinomycetota;c__Actinomycetes;o__Nanopelagicales;f__Nanopelagicaceae;g__MAG-120802;s__MAG-120802 sp018969585		ani_screen	v2.3.0	classification based on ANI only			Not Novel	1101	order	0.05	0.57	TRUE
binchicken_co393_149	binchicken_co393	metabat	1024324	307	3600	9467	0.55	0.921	11	59.74	1.72	51.14	Gradient Boost (General Model)	CheckM2v1.0.2	0	0	0	7	Medium quality	binchicken_co393_149	d__Bacteria;p__Pseudomonadota;c__Alphaproteobacteria;o__Rickettsiales;f__UBA3002;g__JAFLDD01;s__JAFLDD01 sp021300075		ani_screen	v2.3.0	classification based on ANI only			Not Novel	1258	class	0.1	0.43	TRUE
binchicken_co393_156	binchicken_co393	metabat	788107	156	6461	20666	0.56	0.923	11	57.3	0.02	57.2	Neural Network (Specific Model)	CheckM2v1.0.2	0	0	0	10	Medium quality	SRP219642_co4_34	d__Bacteria;p__Actinomycetota;c__Actinomycetes;o__Nanopelagicales;f__Nanopelagicaceae;g__SYAN01;s__SYAN01 sp009704555		ani_screen	v2.3.0	classification based on ANI only			Not Novel	875	genus	0.05	0.51	TRUE
binchicken_co393_161	binchicken_co393	semibin	2178247	294	8928	46880	0.67	0.925	11	82.58	3.92	62.98	Gradient Boost (General Model)	CheckM2v1.0.2	1	0	1	17	Medium quality	binchicken_co393_161	d__Bacteria;p__Verrucomicrobiota;c__Verrucomicrobiae;o__Opitutales;f__UBA953;g__UBA953;s__UBA953 sp005798925		ani_screen	v2.3.0	classification based on ANI only			Not Novel	2086	order	0.73	0.39	TRUE
binchicken_co393_162	binchicken_co393	semibin	2199069	240	12316	45909	0.47	0.946	11	94.82	1.85	85.57	Gradient Boost (General Model)	CheckM2v1.0.2	0	0	0	16	Near complete	binchicken_co393_162	d__Bacteria;p__Bacteroidota;c__Bacteroidia;o__NS11-12g;f__UBA955;g__RGEC01;s__RGEC01 sp947463125		ani_screen	v2.3.0	classification based on ANI only			Not Novel	2123	family	0.67	0.36	TRUE
binchicken_co393_163	binchicken_co393	semibin	1080575	52	45414	134061	0.36	0.935	11	88.97	0.04	88.77	Neural Network (Specific Model)	CheckM2v1.0.2	1	0	0	19	Medium quality	binchicken_co393_163	d__Bacteria;p__Pseudomonadota;c__Gammaproteobacteria;o__Burkholderiales;f__Methylophilaceae;g__Methylopumilus;s__Methylopumilus rimovensis		ani_screen	v2.3.0	classification based on ANI only			Not Novel	1165	kingdom	0	0.87	TRUE
binchicken_co393_164	binchicken_co393	semibin	3729773	652	6247	43049	0.67	0.902	11	73.17	0.99	68.22	Neural Network (Specific Model)	CheckM2v1.0.2	0	0	0	12	Medium quality	binchicken_co393_164	d__Bacteria;p__Pseudomonadota;c__Gammaproteobacteria;o__Pseudomonadales;f__Pseudomonadaceae;g__Pseudomonas_B;s__Pseudomonas_B oryzihabitans		ani_screen	v2.3.0	classification based on ANI only			Not Novel	3954	kingdom	0	0.91	TRUE
binchicken_co393_165	binchicken_co393	semibin	790836	91	12386	42468	0.44	0.959	11	69.61	0.06	69.31	Neural Network (Specific Model)	CheckM2v1.0.2	0	0	0	6	Medium quality	binchicken_co225_17	d__Bacteria;p__Actinomycetota;c__Actinomycetes;o__Nanopelagicales;f__Nanopelagicaceae;g__MAG-120802;s__MAG-120802 sp003569145		ani_screen	v2.3.0	classification based on ANI only			Not Novel	870	order	0.05	0.59	TRUE
binchicken_co393_171	binchicken_co393	semibin	1764089	100	41340	103315	0.57	0.952	11	85.69	0.05	85.44	Neural Network (Specific Model)	CheckM2v1.0.2	0	0	0	13	Medium quality	binchicken_co393_171	d__Bacteria;p__Pseudomonadota;c__Gammaproteobacteria;o__Burkholderiales;f__Burkholderiaceae;g__UBA954;s__	0.99106	taxonomic classification defined by topology and ANI	v2.3.0	classification based on placement in class-level tree	Genome not assigned to closest species as it falls outside its pre-defined ANI radius		Not Novel	1806	class	0.07	0.59	TRUE
binchicken_co393_172	binchicken_co393	semibin	2368984	315	9187	31176	0.39	0.939	11	84.31	1.86	75.01	Neural Network (Specific Model)	CheckM2v1.0.2	0	0	0	15	Medium quality	binchicken_co393_172	d__Bacteria;p__Bacteroidota;c__Bacteroidia;o__NS11-12g;f__UBA955;g__JAGKXC01;s__	0.9849	taxonomic classification defined by topology and ANI	v2.3.0	classification based on placement in class-level tree		d__Bacteria;p__Bacteroidota;c__Bacteroidia;o__NS11-12g;f__UBA955;g__JAGKXC01;s__JAGKXC01 binchicken_co393_172	Species novelty	2184	phylum	0.03	0.42	TRUE	Conditionally rare	Lactate_fermentation_3,MHC,aerobic	Aerobic
binchicken_co393_173	binchicken_co393	semibin	884085	67	17557	97886	0.48	0.956	11	62.29	0.14	61.59	Neural Network (Specific Model)	CheckM2v1.0.2	0	0	0	5	Medium quality	binchicken_co225_57	d__Bacteria;p__Actinomycetota;c__Actinomycetes;o__Nanopelagicales;f__Nanopelagicaceae;g__MAG-120802;s__MAG-120802 sp029978425		ani_screen	v2.3.0	classification based on ANI only			Not Novel	903	order	0.04	0.58	TRUE
binchicken_co393_174	binchicken_co393	semibin	1111692	197	6391	26893	0.6	0.949	11	56.8	0	56.8	Neural Network (Specific Model)	CheckM2v1.0.2	0	0	0	4	Medium quality	SRP319275_co3_149	d__Bacteria;p__Actinomycetota;c__Acidimicrobiia;o__Acidimicrobiales;f__Ilumatobacteraceae;g__F1-60-MAGs027;s__	0.99249	taxonomic classification defined by topology and ANI	v2.3.0	classification based on placement in class-level tree			Not Novel	1207	phylum	0.04	0.55	TRUE
binchicken_co393_177	binchicken_co393	semibin	1142538	110	13980	90587	0.39	0.927	11	88.84	0.8	84.84	Neural Network (Specific Model)	CheckM2v1.0.2	1	0	0	19	Medium quality	binchicken_co393_177	d__Bacteria;p__Actinomycetota;c__Actinomycetes;o__S36-B12;f__UBA5976;g__ATZT02;s__ATZT02 sp005789325		ani_screen	v2.3.0	classification based on ANI only			Not Novel	1257	phylum	0.03	0.52	TRUE
binchicken_co393_178	binchicken_co393	semibin	1045465	94	16269	80384	0.51	0.95	11	82.26	0.22	81.16	Neural Network (Specific Model)	CheckM2v1.0.2	0	0	0	16	Medium quality	binchicken_co393_178	d__Bacteria;p__Actinomycetota;c__Actinomycetes;o__Actinomycetales;f__Microbacteriaceae;g__Aquiluna;s__	0.98434	taxonomic classification fully defined by topology	v2.3.0	classification based on placement in class-level tree			Not Novel	1122	family	0.02	0.64	TRUE
binchicken_co393_180	binchicken_co393	semibin	1298192	287	4564	17974	0.4	0.952	11	60.11	1.85	50.86	Gradient Boost (General Model)	CheckM2v1.0.2	0	0	0	19	Medium quality	binchicken_co393_180	d__Bacteria;p__Bacteroidota;c__Bacteroidia;o__Flavobacteriales;f__Crocinitomicaceae;g__UBA952;s__	0.99755	taxonomic classification defined by topology and ANI	v2.3.0	classification based on placement in class-level tree	Genome not assigned to closest species as it falls outside its pre-defined ANI radius		Not Novel	1436	class	0.19	0.48	TRUE
binchicken_co393_181	binchicken_co393	semibin	2258465	457	5290	17664	0.66	0.896	11	65.92	0.07	65.57	Neural Network (Specific Model)	CheckM2v1.0.2	0	1	0	13	Medium quality	binchicken_co393_181	d__Bacteria;p__Pseudomonadota;c__Alphaproteobacteria;o__Rhodobacterales;f__Rhodobacteraceae;g__Rhodobacter_F;s__Rhodobacter_F sp020250445		ani_screen	v2.3.0	classification based on ANI only			Not Novel	2398	order	0.06	0.69	TRUE
binchicken_co393_184	binchicken_co393	semibin	1429129	286	5116	15280	0.64	0.956	11	67.47	0.31	65.92	Gradient Boost (General Model)	CheckM2v1.0.2	0	0	0	13	Medium quality	SRP193358_co1_793	d__Bacteria;p__Actinomycetota;c__Acidimicrobiia;o__Acidimicrobiales;f__Ilumatobacteraceae;g__F1-20-MAGs119;s__	0.98777	taxonomic classification defined by topology and ANI	v2.3.0	classification based on placement in class-level tree	Genome not assigned to closest species as it falls outside its pre-defined ANI radius		Not Novel	1657	phylum	0.06	0.55	TRUE
binchicken_co393_185	binchicken_co393	semibin	4423938	334	20059	78316	0.61	0.936	11	94.53	1.33	87.88	Gradient Boost (General Model)	CheckM2v1.0.2	1	0	1	19	Near complete	binchicken_co393_185	d__Bacteria;p__Acidobacteriota;c__Terriglobia;o__Bryobacterales;f__Bryobacteraceae;g__Bryobacter;s__Bryobacter sp019931185		ani_screen	v2.3.0	classification based on ANI only			Not Novel	3996	class	0.13	0.54	TRUE
binchicken_co393_188	binchicken_co393	semibin	4858469	217	33146	174858	0.73	0.908	11	91.39	3.46	74.09	Gradient Boost (General Model)	CheckM2v1.0.2	0	0	0	19	Near complete	binchicken_co393_188	d__Bacteria;p__Planctomycetota;c__UBA1135;o__UBA2386;f__UBA2386;g__UBA2386;s__	0.99257	taxonomic classification defined by topology and ANI	v2.3.0	classification based on placement in class-level tree	Genome not assigned to closest species as it falls outside its pre-defined ANI radius	d__Bacteria;p__Planctomycetota;c__UBA1135;o__UBA2386;f__UBA2386;g__UBA2386;s__UBA2386 binchicken_co393_188	Species novelty	3974	phylum	0.55	0.29	TRUE	Rare and abundant	Sulfate_reduction_3,Lactate_fermentation_3,Sulfate_reduction_2,Se_reduction_3,Nitrite_reduction_3,MHC,aerobic	Aerobic
binchicken_co393_190	binchicken_co393	semibin	903835	81	31165	67423	0.41	0.945	11	71.31	1.26	65.01	Neural Network (Specific Model)	CheckM2v1.0.2	0	0	0	14	Medium quality	SRP069133_co1_455	d__Bacteria;p__Actinomycetota;c__Actinomycetes;o__Nanopelagicales;f__Nanopelagicaceae;g__Nanopelagicus;s__Nanopelagicus sp001437855		ani_screen	v2.3.0	classification based on ANI only			Not Novel	962	kingdom	0	0.78	TRUE
binchicken_co393_194	binchicken_co393	semibin	1546070	122	20578	61803	0.48	0.938	11	83.29	0.58	80.39	Neural Network (Specific Model)	CheckM2v1.0.2	0	0	0	15	Medium quality	binchicken_co298_247	d__Bacteria;p__Pseudomonadota;c__Gammaproteobacteria;o__Burkholderiales;f__Burkholderiaceae;g__Polynucleobacter;s__Polynucleobacter sp009928245		ani_screen	v2.3.0	classification based on ANI only			Not Novel	1662	family	0.12	0.65	TRUE
binchicken_co393_206	binchicken_co393	vamb	1559982	118	21142	78121	0.54	0.947	11	83.53	0.02	83.43	Neural Network (Specific Model)	CheckM2v1.0.2	0	0	0	15	Medium quality	SRP193358_co1_800	d__Bacteria;p__Pseudomonadota;c__Gammaproteobacteria;o__Burkholderiales;f__Burkholderiaceae;g__UBA954;s__UBA954 sp002293155		ani_screen	v2.3.0	classification based on ANI only			Not Novel	1618	class	0.07	0.59	TRUE
binchicken_co393_207	binchicken_co393	vamb	3208333	170	29189	103296	0.51	0.927	11	97.39	0.28	95.99	Gradient Boost (General Model)	CheckM2v1.0.2	0	0	0	17	Near complete	binchicken_co393_207	d__Bacteria;p__Bacteroidota;c__Bacteroidia;o__Cytophagales;f__Cyclobacteriaceae;g__ELB16-189;s__ELB16-189 sp021298015		ani_screen	v2.3.0	classification based on ANI only			Not Novel	3086	class	0.47	0.57	TRUE
binchicken_co393_25	binchicken_co393	metabat2	3376309	487	10411	40153	0.69	0.9	11	86.75	1.55	79	Gradient Boost (General Model)	CheckM2v1.0.2	0	1	0	16	Medium quality	binchicken_co393_25	d__Bacteria;p__Planctomycetota;c__Planctomycetia;o__Pirellulales;f__UBA1268;g__QWPN01;s__	0.96899	taxonomic classification defined by topology and ANI	v2.3.0	classification based on placement in class-level tree			Not Novel	2890	order	0.04	0.33	TRUE
binchicken_co393_32	binchicken_co393	metabat2	2373283	523	5466	39083	0.69	0.911	11	82.87	0.11	82.32	Neural Network (Specific Model)	CheckM2v1.0.2	0	1	0	14	Medium quality	binchicken_co393_32	d__Bacteria;p__Pseudomonadota;c__Alphaproteobacteria;o__Caulobacterales;f__Caulobacteraceae;g__Phenylobacterium;s__Phenylobacterium sp020401865		ani_screen	v2.3.0	classification based on ANI only			Not Novel	2575	family	0.06	0.57	FALSE
binchicken_co393_37	binchicken_co393	metabat2	1972269	743	2592	54284	0.43	0.885	11	55.93	0.04	55.73	Neural Network (Specific Model)	CheckM2v1.0.2	0	0	0	11	Medium quality	binchicken_co225_15	d__Bacteria;p__Cyanobacteriota;c__Cyanobacteriia;o__Cyanobacteriales;f__Microcystaceae;g__Microcystis;s__Microcystis aeruginosa		ani_screen	v2.3.0	classification based on ANI only			Not Novel	1849	order	0.1	0.84	TRUE
binchicken_co393_5	binchicken_co393	metabat2	2281598	682	3718	12929	0.61	0.931	11	78.97	2.88	64.57	Neural Network (Specific Model)	CheckM2v1.0.2	0	0	0	10	Medium quality	binchicken_co393_5	d__Bacteria;p__Pseudomonadota;c__Gammaproteobacteria;o__Burkholderiales;f__Burkholderiaceae;g__Limnohabitans_A;s__Limnohabitans_A sp027484105		ani_screen	v2.3.0	classification based on ANI only			Not Novel	2769	kingdom	0	0.85	TRUE
binchicken_co393_52	binchicken_co393	metabat2	2903498	951	3249	17317	0.65	0.916	11	68.5	1.83	59.35	Gradient Boost (General Model)	CheckM2v1.0.2	0	0	0	12	Medium quality	binchicken_co393_52	d__Bacteria;p__Pseudomonadota;c__Gammaproteobacteria;o__Burkholderiales;f__SG8-41;g__Ga0077527;s__Ga0077527 sp021300125		ani_screen	v2.3.0	classification based on ANI only			Not Novel	3504	order	0.11	0.66	FALSE
binchicken_co393_55	binchicken_co393	metabat2	3431932	784	5755	44581	0.62	0.926	11	78.53	0.98	73.63	Gradient Boost (General Model)	CheckM2v1.0.2	0	0	0	16	Medium quality	binchicken_co393_55	d__Bacteria;p__Pseudomonadota;c__Alphaproteobacteria;o__Acetobacterales;f__Acetobacteraceae;g__Neoroseomonas;s__	0.99027	taxonomic classification defined by topology and ANI	v2.3.0	classification based on placement in class-level tree	Genome not assigned to closest species as it falls outside its pre-defined ANI radius		Not Novel	3930	family	0.15	0.57	TRUE
binchicken_co393_57	binchicken_co393	metabat2	2394273	353	10342	37746	0.7	0.907	11	92.84	1.29	86.39	Neural Network (Specific Model)	CheckM2v1.0.2	0	0	0	18	Near complete	binchicken_co393_57	d__Bacteria;p__Pseudomonadota;c__Alphaproteobacteria;o__Caulobacterales;f__Caulobacteraceae;g__Brevundimonas;s__Brevundimonas sp027531145		ani_screen	v2.3.0	classification based on ANI only			Not Novel	2619	order	0.03	0.65	TRUE
binchicken_co393_60	binchicken_co393	metabat2	4359103	604	10338	90434	0.52	0.893	11	75.38	2.78	61.48	Neural Network (Specific Model)	CheckM2v1.0.2	0	0	0	13	Medium quality	binchicken_co393_60	d__Bacteria;p__Planctomycetota;c__Planctomycetia;o__Pirellulales;f__Pirellulaceae;g__Pirellula_B;s__	0.99403	taxonomic classification defined by topology and ANI	v2.3.0	classification based on placement in class-level tree			Not Novel	3692	family	0.06	0.44	TRUE
binchicken_co393_64	binchicken_co393	metabat2	1601664	173	18596	92586	0.6	0.953	11	92.12	0.1	91.62	Neural Network (Specific Model)	CheckM2v1.0.2	0	0	0	14	Near complete	binchicken_co393_64	d__Bacteria;p__Actinomycetota;c__Acidimicrobiia;o__Acidimicrobiales;f__Ilumatobacteraceae;g__F1-60-MAGs027;s__F1-60-MAGs027 sp017853375		ani_screen	v2.3.0	classification based on ANI only			Not Novel	1698	phylum	0.04	0.57	TRUE
binchicken_co393_66	binchicken_co393	metabat2	3229506	988	3509	50317	0.44	0.93	11	82.59	4.75	58.84	Gradient Boost (General Model)	CheckM2v1.0.2	3	0	2	20	Medium quality	SRP193358_co1_727	d__Bacteria;p__Bacteroidota;c__Kapaibacteriia;o__Kapaibacteriales;f__UBA961;g__UBA961;s__UBA961 sp002293005		ani_screen	v2.3.0	classification based on ANI only			Not Novel	4241	phylum	0.77	0.28	TRUE
binchicken_co393_7	binchicken_co393	metabat2	1004128	177	8041	24260	0.41	0.957	11	77.36	1.73	68.71	Neural Network (Specific Model)	CheckM2v1.0.2	0	0	0	9	Medium quality	SRP193358_co1_392	d__Bacteria;p__Actinomycetota;c__Actinomycetes;o__Nanopelagicales;f__Nanopelagicaceae;g__Nanopelagicus;s__Nanopelagicus sp000378905		ani_screen	v2.3.0	classification based on ANI only			Not Novel	1137	kingdom	0	0.86	TRUE
binchicken_co393_71	binchicken_co393	metabat2	2830386	593	6004	26498	0.68	0.902	11	80.53	1.21	74.48	Gradient Boost (General Model)	CheckM2v1.0.2	0	0	0	14	Medium quality	SRP124364_co1_326	d__Bacteria;p__Planctomycetota;c__Planctomycetia;o__Pirellulales;f__UBA1268;g__RGVT01;s__	0.95665	taxonomic classification defined by topology and ANI	v2.3.0	classification based on placement in class-level tree			Not Novel	2794	order	0.03	0.33	TRUE
binchicken_co393_75	binchicken_co393	metabat2	3736001	128	54187	450612	0.7	0.876	11	99.4	1.9	89.9	Gradient Boost (General Model)	CheckM2v1.0.2	1	1	1	19	High quality	binchicken_co393_75	d__Bacteria;p__Planctomycetota;c__Planctomycetia;o__Pirellulales;f__UBA1268;g__QWPN01;s__	0.99056	taxonomic classification defined by topology and ANI	v2.3.0	classification based on placement in class-level tree	Genome not assigned to closest species as it falls outside its pre-defined ANI radius		Not Novel	3013	order	0.03	0.32	TRUE
binchicken_co393_77	binchicken_co393	metabat2	1301391	201	10599	30471	0.46	0.949	11	83.47	4.85	59.22	Neural Network (Specific Model)	CheckM2v1.0.2	1	0	0	19	Medium quality	binchicken_co393_77	d__Bacteria;p__Actinomycetota;c__Actinomycetes;o__S36-B12;f__UBA5976;g__AcAMD-5;s__	0.98984	taxonomic classification defined by topology and ANI	v2.3.0	classification based on placement in class-level tree			Not Novel	1412	family	0.03	0.56	TRUE
binchicken_co393_78	binchicken_co393	metabat2	1690818	119	30597	89595	0.62	0.955	11	92.9	0.95	88.15	Gradient Boost (General Model)	CheckM2v1.0.2	0	0	0	19	Near complete	binchicken_co393_78	d__Bacteria;p__Actinomycetota;c__Acidimicrobiia;o__Acidimicrobiales;f__Ilumatobacteraceae;g__UBA3006;s__	0.99259	taxonomic classification defined by topology and ANI	v2.3.0	classification based on placement in class-level tree	Genome not assigned to closest species as it falls outside its pre-defined ANI radius		Not Novel	1788	phylum	0.03	0.63	TRUE
binchicken_co393_79	binchicken_co393	metabat2	1021925	149	12001	61120	0.4	0.957	11	78.16	3.05	62.91	Neural Network (Specific Model)	CheckM2v1.0.2	0	0	0	11	Medium quality	SRP219642_co4_116	d__Bacteria;p__Actinomycetota;c__Actinomycetes;o__Nanopelagicales;f__Nanopelagicaceae;g__Nanopelagicus;s__Nanopelagicus sp903897475		ani_screen	v2.3.0	classification based on ANI only			Not Novel	1131	kingdom	0	0.76	TRUE
binchicken_co393_80	binchicken_co393	metabat2	4103978	1054	4596	21846	0.72	0.914	11	84.63	5.52	57.03	Gradient Boost (General Model)	CheckM2v1.0.2	1	0	0	15	Medium quality	binchicken_co393_80	d__Bacteria;p__Pseudomonadota;c__Gammaproteobacteria;o__Burkholderiales;f__Burkholderiaceae;g__Rubrivivax;s__Rubrivivax sp020248915		ani_screen	v2.3.0	classification based on ANI only			Not Novel	4544	class	0.09	0.63	TRUE
binchicken_co393_89	binchicken_co393	metabat	3885397	489	11164	47911	0.42	0.827	11	91.98	0.07	91.63	Neural Network (Specific Model)	CheckM2v1.0.2	0	0	0	17	Near complete	binchicken_co393_89	d__Bacteria;p__Cyanobacteriota;c__Cyanobacteriia;o__Pseudanabaenales;f__Pseudanabaenaceae;g__Pseudanabaena;s__Pseudanabaena mucicola		ani_screen	v2.3.0	classification based on ANI only			Not Novel	3685	family	0.24	0.57	TRUE
binchicken_co393_90	binchicken_co393	metabat	3267226	561	7818	40339	0.65	0.908	11	83.16	4.17	62.31	Gradient Boost (General Model)	CheckM2v1.0.2	0	1	0	17	Medium quality	binchicken_co393_90	d__Bacteria;p__Pseudomonadota;c__Alphaproteobacteria;o__Micropepsales;f__Micropepsaceae;g__SZUA-430;s__	0.98909	taxonomic classification defined by topology and ANI	v2.3.0	classification based on placement in class-level tree	Genome not assigned to closest species as it falls outside its pre-defined ANI radius		Not Novel	3445	class	0.11	0.5	TRUE
binchicken_co393_92	binchicken_co393	metabat	3486989	145	43090	162168	0.73	0.922	11	100	1.99	90.05	Gradient Boost (General Model)	CheckM2v1.0.2	1	0	0	20	Near complete	binchicken_co393_92	d__Bacteria;p__Gemmatimonadota;c__Gemmatimonadetes;o__Gemmatimonadales;f__Gemmatimonadaceae;g__JAJTHG01;s__JAJTHG01 sp021298835		ani_screen	v2.3.0	classification based on ANI only			Not Novel	3144	phylum	0.2	0.48	TRUE
binchicken_co393_93	binchicken_co393	metabat	1682825	237	11158	45172	0.47	0.945	11	88.5	4.04	68.3	Neural Network (Specific Model)	CheckM2v1.0.2	0	1	0	12	Medium quality	binchicken_co298_244	d__Bacteria;p__Pseudomonadota;c__Gammaproteobacteria;o__Burkholderiales;f__Burkholderiaceae;g__Polynucleobacter;s__Polynucleobacter sp002359975		ani_screen	v2.3.0	classification based on ANI only			Not Novel	1880	family	0.15	0.66	TRUE
binchicken_co393_94	binchicken_co393	metabat	3180285	877	3967	29173	0.42	0.9	11	67.43	2.06	57.13	Gradient Boost (General Model)	CheckM2v1.0.2	0	0	0	12	Medium quality	binchicken_co393_94	d__Bacteria;p__Bacteroidota;c__Bacteroidia;o__Cytophagales;f__Cyclobacteriaceae;g__ELB16-189;s__ELB16-189 sp021299455		ani_screen	v2.3.0	classification based on ANI only			Not Novel	3694	phylum	0.05	0.55	FALSE
binchicken_co393_99	binchicken_co393	metabat	1939523	69	87309	205322	0.41	0.935	11	97.77	0.01	97.72	Gradient Boost (General Model)	CheckM2v1.0.2	0	0	0	18	Near complete	binchicken_co393_99	d__Bacteria;p__Bacteroidota;c__Bacteroidia;o__Chitinophagales;f__Chitinophagaceae;g__JJ008;s__JJ008 sp005791465		ani_screen	v2.3.0	classification based on ANI only			Not Novel	1799	class	0.53	0.61	TRUE
binchicken_co394_114	binchicken_co394	semibin	3031471	223	25668	82000	0.48	0.879	11	97.14	9.03	51.99	Gradient Boost (General Model)	CheckM2v1.0.2	0	0	1	18	Medium quality	binchicken_co316_185	d__Bacteria;p__Pseudomonadota;c__Alphaproteobacteria;o__Rhodobacterales;f__Rhodobacteraceae;g__Ascidiaceihabitans;s__Ascidiaceihabitans sp905182105		ani_screen	v2.3.0	classification based on ANI only			Not Novel	3203	class	0.11	0.72	FALSE
binchicken_co394_13	binchicken_co394	metabat2	1174314	326	4262	17141	0.32	0.85	11	52.62	0.03	52.47	Neural Network (Specific Model)	CheckM2v1.0.2	0	0	0	11	Medium quality	binchicken_co394_13	d__Bacteria;p__Bacteroidota;c__Bacteroidia;o__Flavobacteriales;f__Flavobacteriaceae;g__Polaribacter;s__Polaribacter sp905181765		ani_screen	v2.3.0	classification based on ANI only			Not Novel	1285	genus	0.03	0.81	TRUE
binchicken_co394_138	binchicken_co394	semibin	1775774	208	10614	66252	0.42	0.949	11	90.01	0.88	85.61	Neural Network (Specific Model)	CheckM2v1.0.2	1	0	0	14	Near complete	binchicken_co317_81	d__Bacteria;p__Bacteroidota;c__Bacteroidia;o__Flavobacteriales;f__Schleiferiaceae;g__UBA10364;s__UBA10364 sp905182675		ani_screen	v2.3.0	classification based on ANI only			Not Novel	1802	phylum	0.03	0.5	FALSE
binchicken_co394_142	binchicken_co394	semibin	2460545	325	9145	65690	0.46	0.874	11	88.99	1.17	83.14	Gradient Boost (General Model)	CheckM2v1.0.2	0	0	0	7	Medium quality	binchicken_co394_142	d__Bacteria;p__Pseudomonadota;c__Gammaproteobacteria;o__Pseudomonadales;f__Porticoccaceae;g__HTCC2207;s__HTCC2207 sp913031645		ani_screen	v2.3.0	classification based on ANI only			Not Novel	2242	class	0.03	0.55	TRUE
binchicken_co394_158	binchicken_co394	semibin	1124109	155	8689	38041	0.3	0.941	11	85.28	0.44	83.08	Gradient Boost (General Model)	CheckM2v1.0.2	1	1	0	12	Medium quality	binchicken_co394_158	d__Bacteria;p__Bacteroidota;c__Bacteroidia;o__Flavobacteriales;f__Flavobacteriaceae;g__Marisimplicoccus;s__Marisimplicoccus framensis		ani_screen	v2.3.0	classification based on ANI only			Not Novel	1174	phylum	0.04	0.56	FALSE
binchicken_co394_16	binchicken_co394	metabat2	1375756	91	22586	73020	0.35	0.943	11	95.34	0.08	94.94	Neural Network (Specific Model)	CheckM2v1.0.2	0	0	0	11	Near complete	binchicken_co394_16	d__Bacteria;p__Pseudomonadota;c__Gammaproteobacteria;o__PS1;f__Thioglobaceae;g__Pseudothioglobus;s__Pseudothioglobus singularis_A		ani_screen	v2.3.0	classification based on ANI only			Not Novel	1445	class	0.03	0.78	TRUE
binchicken_co394_167	binchicken_co394	vamb	886429	291	3285	11758	0.37	0.95	11	61.67	0.57	58.82	Gradient Boost (General Model)	CheckM2v1.0.2	0	0	0	10	Medium quality	binchicken_co394_167	d__Archaea;p__Thermoplasmatota;c__Poseidoniia;o__Poseidoniales;f__Thalassarchaeaceae;g__MGIIb-O2;s__MGIIb-O2 sp016777225		ani_screen	v2.3.0	classification based on ANI only			Not Novel	1029	phylum	0.03	0.53	TRUE
binchicken_co394_168	binchicken_co394	vamb	1570611	95	53748	135371	0.29	0.958	11	95.59	2.66	82.29	Gradient Boost (General Model)	CheckM2v1.0.2	0	0	0	14	Near complete	binchicken_co394_168	d__Bacteria;p__Bacteroidota;c__Bacteroidia;o__Flavobacteriales;f__BACL11;g__CAJIYG01;s__CAJIYG01 sp905181585		ani_screen	v2.3.0	classification based on ANI only			Not Novel	1485	phylum	0.02	0.5	TRUE
binchicken_co394_169	binchicken_co394	vamb	1021423	117	15677	53243	0.38	0.944	11	68.21	0.02	68.11	Gradient Boost (General Model)	CheckM2v1.0.2	0	0	0	13	Medium quality	binchicken_co317_97	d__Bacteria;p__Pseudomonadota;c__Gammaproteobacteria;o__SAR86;f__D2472;g__D2472;s__D2472 sp905181595		ani_screen	v2.3.0	classification based on ANI only			Not Novel	1128	kingdom	0	0.79	TRUE
binchicken_co394_175	binchicken_co394	vamb	1443073	470	3341	17796	0.44	0.951	11	72.84	0.88	68.44	Gradient Boost (General Model)	CheckM2v1.0.2	0	0	0	11	Medium quality	binchicken_co394_175	d__Bacteria;p__Bacteroidota;c__Bacteroidia;o__Flavobacteriales;f__Schleiferiaceae;g__UBA10364;s__UBA10364 sp002387615		ani_screen	v2.3.0	classification based on ANI only			Not Novel	1697	phylum	0.05	0.5	FALSE
binchicken_co394_176	binchicken_co394	vamb	1884091	413	5585	34313	0.45	0.861	11	66.23	1.33	59.58	Gradient Boost (General Model)	CheckM2v1.0.2	0	0	0	10	Medium quality	binchicken_co299_184	d__Bacteria;p__Pseudomonadota;c__Gammaproteobacteria;o__Pseudomonadales;f__Nitrincolaceae;g__ASP10-02a;s__ASP10-02a sp002335115		ani_screen	v2.3.0	classification based on ANI only			Not Novel	2055	family	0.09	0.67	FALSE
binchicken_co394_18	binchicken_co394	metabat2	724822	285	2555	7559	0.37	0.958	11	56.43	1.03	51.28	Gradient Boost (General Model)	CheckM2v1.0.2	0	0	0	6	Medium quality	binchicken_co394_18	d__Bacteria;p__Pseudomonadota;c__Gammaproteobacteria;o__SAR86;f__SAR86;g__CAJJAM01;s__CAJJAM01 sp937773605		ani_screen	v2.3.0	classification based on ANI only			Not Novel	963	class	0.16	0.48	TRUE
binchicken_co394_180	binchicken_co394	vamb	1394865	157	16639	64135	0.38	0.933	11	84.31	0.45	82.06	Neural Network (Specific Model)	CheckM2v1.0.2	0	0	0	13	Medium quality	binchicken_co285_232	d__Bacteria;p__Pseudomonadota;c__Gammaproteobacteria;o__PS1;f__Thioglobaceae;g__Pseudothioglobus;s__Pseudothioglobus singularis		ani_screen	v2.3.0	classification based on ANI only			Not Novel	1475	class	0.03	0.95	FALSE
binchicken_co394_19	binchicken_co394	metabat2	2402928	269	13197	59043	0.38	0.902	11	95.91	5.93	66.26	Gradient Boost (General Model)	CheckM2v1.0.2	0	0	0	15	Medium quality	binchicken_co394_19	d__Bacteria;p__Pseudomonadota;c__Alphaproteobacteria;o__Rhodobacterales;f__Rhodobacteraceae;g__GCA-2697345;s__GCA-2697345 sp002697345		ani_screen	v2.3.0	classification based on ANI only			Not Novel	2501	order	0.15	0.58	TRUE
binchicken_co394_20	binchicken_co394	metabat2	914420	226	5362	27953	0.32	0.911	11	75.74	0.07	75.39	Neural Network (Specific Model)	CheckM2v1.0.2	1	0	0	16	Medium quality	binchicken_co394_20	d__Archaea;p__Thermoproteota;c__Nitrososphaeria;o__Nitrososphaerales;f__Nitrosopumilaceae;g__Nitrosopumilus;s__Nitrosopumilus sp028335865		ani_screen	v2.3.0	classification based on ANI only			Not Novel	1284	order	0.43	0.84	TRUE
binchicken_co394_21	binchicken_co394	metabat2	1758393	205	14045	45926	0.45	0.914	11	80.87	0.29	79.42	Gradient Boost (General Model)	CheckM2v1.0.2	0	0	0	9	Medium quality	binchicken_co317_112	d__Bacteria;p__Pseudomonadota;c__Gammaproteobacteria;o__Pseudomonadales;f__Porticoccaceae;g__HTCC2207;s__HTCC2207 sp905181925		ani_screen	v2.3.0	classification based on ANI only			Not Novel	1775	family	0.13	0.59	TRUE
binchicken_co394_22	binchicken_co394	metabat2	1634362	97	29684	108456	0.29	0.953	11	100	0.4	98	Gradient Boost (General Model)	CheckM2v1.0.2	0	0	0	14	Near complete	binchicken_co394_22	d__Bacteria;p__Bacteroidota;c__Bacteroidia;o__Flavobacteriales;f__BACL11;g__GCA-002715885;s__	0.96268	taxonomic classification defined by topology and ANI	v2.3.0	classification based on placement in class-level tree			Not Novel	1532	phylum	0.02	0.51	TRUE
binchicken_co394_23	binchicken_co394	metabat2	3742401	339	21615	114515	0.6	0.887	11	100	4.52	77.4	Gradient Boost (General Model)	CheckM2v1.0.2	0	0	0	19	Near complete	binchicken_co282_125	d__Bacteria;p__Pseudomonadota;c__Alphaproteobacteria;o__Rhodobacterales;f__Rhodobacteraceae;g__Sulfitobacter;s__Sulfitobacter pontiacus		ani_screen	v2.3.0	classification based on ANI only			Not Novel	3880	kingdom	0	0.96	TRUE
binchicken_co394_28	binchicken_co394	metabat2	1225648	150	14933	47592	0.37	0.938	11	80.09	0.04	79.89	Neural Network (Specific Model)	CheckM2v1.0.2	0	1	0	14	Medium quality	binchicken_co394_28	d__Bacteria;p__Pseudomonadota;c__Gammaproteobacteria;o__PS1;f__Thioglobaceae;g__Pseudothioglobus;s__Pseudothioglobus sp905182815		ani_screen	v2.3.0	classification based on ANI only			Not Novel	1303	class	0.03	0.81	TRUE
binchicken_co394_31	binchicken_co394	metabat2	1776054	222	12184	53430	0.37	0.898	11	85.68	0.34	83.98	Gradient Boost (General Model)	CheckM2v1.0.2	0	0	0	16	Medium quality	binchicken_co317_80	d__Bacteria;p__Pseudomonadota;c__Alphaproteobacteria;o__Rhodobacterales;f__Rhodobacteraceae;g__Amylibacter;s__Amylibacter sp000153745		ani_screen	v2.3.0	classification based on ANI only			Not Novel	1880	genus	0.4	0.33	TRUE
binchicken_co394_36	binchicken_co394	metabat2	4706744	274	30633	128199	0.54	0.902	11	92.65	0.86	88.35	Gradient Boost (General Model)	CheckM2v1.0.2	0	0	0	19	Near complete	binchicken_co394_36	d__Bacteria;p__Verrucomicrobiota;c__Verrucomicrobiae;o__Verrucomicrobiales;f__Akkermansiaceae;g__SW10;s__SW10 sp026421245		ani_screen	v2.3.0	classification based on ANI only			Not Novel	4057	order	0.26	0.35	TRUE
binchicken_co394_37	binchicken_co394	metabat2	1682547	246	9982	37072	0.46	0.919	11	83.48	0.14	82.78	Gradient Boost (General Model)	CheckM2v1.0.2	0	0	0	11	Medium quality	binchicken_co316_146	d__Bacteria;p__Pseudomonadota;c__Gammaproteobacteria;o__Pseudomonadales;f__Porticoccaceae;g__HTCC2207;s__HTCC2207 sp905182275		ani_screen	v2.3.0	classification based on ANI only			Not Novel	1746	family	0.11	0.6	TRUE
binchicken_co394_41	binchicken_co394	metabat2	2370940	273	15811	57584	0.52	0.904	11	83.14	2.59	70.19	Neural Network (Specific Model)	CheckM2v1.0.2	0	0	0	8	Medium quality	binchicken_co299_115	d__Bacteria;p__Pseudomonadota;c__Alphaproteobacteria;o__Rhodobacterales;f__Rhodobacteraceae;g__Planktomarina;s__Planktomarina sp905182455		ani_screen	v2.3.0	classification based on ANI only			Not Novel	2450	class	0.03	0.79	FALSE
binchicken_co394_42	binchicken_co394	metabat2	1857976	304	7809	31566	0.32	0.897	11	80.48	0.08	80.08	Neural Network (Specific Model)	CheckM2v1.0.2	0	0	0	12	Medium quality	binchicken_co285_161	d__Bacteria;p__Bacteroidota;c__Bacteroidia;o__Flavobacteriales;f__Flavobacteriaceae;g__Polaribacter;s__Polaribacter sp018608545		ani_screen	v2.3.0	classification based on ANI only			Not Novel	1873	genus	0.08	0.73	TRUE
binchicken_co394_43	binchicken_co394	metabat2	1281911	262	6162	30996	0.5	0.938	11	72.2	1.53	64.55	Neural Network (Specific Model)	CheckM2v1.0.2	0	0	0	13	Medium quality	binchicken_co394_43	d__Bacteria;p__Bacteroidota;c__Bacteroidia;o__Flavobacteriales;f__Schleiferiaceae;g__TMED14;s__TMED14 sp002378565		ani_screen	v2.3.0	classification based on ANI only			Not Novel	1408	family	0.09	0.53	TRUE
binchicken_co394_45	binchicken_co394	metabat2	1689875	375	5388	26955	0.52	0.886	11	82.51	1.73	73.86	Gradient Boost (General Model)	CheckM2v1.0.2	0	0	0	18	Medium quality	binchicken_co394_45	d__Bacteria;p__Verrucomicrobiota;c__Verrucomicrobiae;o__Opitutales;f__Coraliomargaritaceae;g__Lentimonas;s__	0.99131	taxonomic classification defined by topology and ANI	v2.3.0	classification based on placement in class-level tree	Genome not assigned to closest species as it falls outside its pre-defined ANI radius		Not Novel	1812	family	0.03	0.54	TRUE
binchicken_co394_50	binchicken_co394	metabat	1870661	348	7548	33042	0.36	0.928	11	80.99	0.77	77.14	Gradient Boost (General Model)	CheckM2v1.0.2	0	0	0	13	Medium quality	binchicken_co317_1	d__Bacteria;p__Pseudomonadota;c__Alphaproteobacteria;o__Rhodobacterales;f__Rhodobacteraceae;g__Amylibacter;s__Amylibacter sp905182285		ani_screen	v2.3.0	classification based on ANI only			Not Novel	2041	class	0.03	0.65	FALSE
binchicken_co394_54	binchicken_co394	metabat	1706533	236	10740	48872	0.3	0.945	11	91.06	4.16	70.26	Neural Network (Specific Model)	CheckM2v1.0.2	0	0	0	12	Near complete	binchicken_co317_84	d__Bacteria;p__Bacteroidota;c__Bacteroidia;o__Flavobacteriales;f__Flavobacteriaceae;g__MAG-121220-bin8;s__MAG-121220-bin8 sp905181705		ani_screen	v2.3.0	classification based on ANI only			Not Novel	1729	phylum	0.04	0.58	FALSE
binchicken_co394_55	binchicken_co394	metabat	1645042	242	9681	54193	0.37	0.882	11	89.74	0.14	89.04	Gradient Boost (General Model)	CheckM2v1.0.2	0	0	0	12	Medium quality	binchicken_co394_55	d__Bacteria;p__Bacteroidota;c__Bacteroidia;o__Flavobacteriales;f__Flavobacteriaceae;g__Patiriisocius;s__Patiriisocius sp905182755		ani_screen	v2.3.0	classification based on ANI only			Not Novel	1636	class	0.21	0.71	TRUE
binchicken_co394_56	binchicken_co394	metabat	1408889	238	7064	33630	0.51	0.897	11	84.03	0.12	83.43	Gradient Boost (General Model)	CheckM2v1.0.2	0	0	0	14	Medium quality	binchicken_co394_56	d__Bacteria;p__Verrucomicrobiota;c__Verrucomicrobiae;o__Opitutales;f__Coraliomargaritaceae;g__UBA7441;s__UBA7441 sp905182465		ani_screen	v2.3.0	classification based on ANI only			Not Novel	1435	class	0.03	0.59	TRUE
binchicken_co394_60	binchicken_co394	metabat	828453	300	2825	9383	0.36	0.96	11	52.28	0.03	52.13	Gradient Boost (General Model)	CheckM2v1.0.2	1	0	0	3	Medium quality	binchicken_co317_301	d__Bacteria;p__Pseudomonadota;c__Gammaproteobacteria;o__SAR86;f__SAR86;g__GCA-2707915;s__GCA-2707915 sp913042105		ani_screen	v2.3.0	classification based on ANI only			Not Novel	1090	family	0.52	0.32	TRUE
binchicken_co394_72	binchicken_co394	metabat	1982325	223	14409	51490	0.32	0.924	11	79.43	2.09	68.98	Neural Network (Specific Model)	CheckM2v1.0.2	0	0	0	12	Medium quality	binchicken_co316_77	d__Bacteria;p__Bacteroidota;c__Bacteroidia;o__Flavobacteriales;f__Flavobacteriaceae;g__SCGC-AAA160-P02;s__SCGC-AAA160-P02 sp000383355		ani_screen	v2.3.0	classification based on ANI only			Not Novel	1936	genus	0.09	0.91	FALSE
binchicken_co394_73	binchicken_co394	metabat	1850646	299	8372	40399	0.46	0.856	11	70.16	0.57	67.31	Gradient Boost (General Model)	CheckM2v1.0.2	0	0	0	7	Medium quality	binchicken_co299_128	d__Bacteria;p__Pseudomonadota;c__Gammaproteobacteria;o__Pseudomonadales;f__Porticoccaceae;g__HTCC2207;s__HTCC2207 sp014381985		ani_screen	v2.3.0	classification based on ANI only			Not Novel	1920	class	0.05	0.66	FALSE
binchicken_co394_75	binchicken_co394	metabat	1676147	344	6070	21419	0.35	0.928	11	80.36	5.72	51.76	Neural Network (Specific Model)	CheckM2v1.0.2	0	0	0	16	Medium quality	binchicken_co394_75	d__Bacteria;p__Bacteroidota;c__Bacteroidia;o__Flavobacteriales;f__Flavobacteriaceae;g__Hel1-33-131;s__Hel1-33-131 sp018608625		ani_screen	v2.3.0	classification based on ANI only			Not Novel	1752	class	0.06	0.76	FALSE
binchicken_co394_76	binchicken_co394	metabat	1579891	160	20564	159561	0.29	0.953	11	88.74	0.99	83.79	Neural Network (Specific Model)	CheckM2v1.0.2	1	1	0	13	Medium quality	binchicken_co394_76	d__Bacteria;p__Bacteroidota;c__Bacteroidia;o__Flavobacteriales;f__Flavobacteriaceae;g__MAG-121220-bin8;s__MAG-121220-bin8 sp937773465		ani_screen	v2.3.0	classification based on ANI only			Not Novel	1590	phylum	0.04	0.59	FALSE
binchicken_co394_79	binchicken_co394	metabat	1352242	86	28230	127201	0.34	0.944	11	93.78	0.08	93.38	Gradient Boost (General Model)	CheckM2v1.0.2	0	1	0	16	Near complete	binchicken_co317_89	d__Bacteria;p__Pseudomonadota;c__Alphaproteobacteria;o__MED-G09;f__MED-G09;g__MED-G09;s__MED-G09 sp028339975		ani_screen	v2.3.0	classification based on ANI only			Not Novel	1401	class	0.18	0.49	TRUE
binchicken_co394_81	binchicken_co394	metabat	1181908	112	19985	52304	0.34	0.953	11	84.19	0.72	80.59	Gradient Boost (General Model)	CheckM2v1.0.2	0	0	0	16	Medium quality	binchicken_co317_300	d__Bacteria;p__Pseudomonadota;c__Gammaproteobacteria;o__SAR86;f__D2472;g__MED-G78;s__	0.97516	taxonomic classification defined by topology and ANI	v2.3.0	classification based on placement in class-level tree	Genome not assigned to closest species as it falls outside its pre-defined ANI radius		Not Novel	1280	order	0.05	0.61	TRUE
binchicken_co394_82	binchicken_co394	metabat	1163422	163	10229	45340	0.32	0.951	11	83.7	0.67	80.35	Neural Network (Specific Model)	CheckM2v1.0.2	0	1	0	18	Medium quality	binchicken_co317_63	d__Bacteria;p__Pseudomonadota;c__Alphaproteobacteria;o__Pelagibacterales;f__AG-422-B15;g__CACCCN01;s__CACCCN01 sp905182145		ani_screen	v2.3.0	classification based on ANI only			Not Novel	1314	class	0.13	0.48	TRUE
binchicken_co394_88	binchicken_co394	metabat	3657112	401	14221	51665	0.53	0.859	11	99.88	0.71	96.33	Neural Network (Specific Model)	CheckM2v1.0.2	0	0	0	13	Near complete	binchicken_co394_88	d__Bacteria;p__Pseudomonadota;c__Alphaproteobacteria;o__Rhodobacterales;f__Rhodobacteraceae;g__CPC320;s__CPC320 sp002336405		ani_screen	v2.3.0	classification based on ANI only			Not Novel	3741	family	0.05	0.61	TRUE
binchicken_co394_99	binchicken_co394	metabat	2277569	120	47604	111796	0.44	0.908	11	91.64	0.39	89.69	Neural Network (Specific Model)	CheckM2v1.0.2	1	0	0	14	Near complete	binchicken_co317_77	d__Bacteria;p__Pseudomonadota;c__Alphaproteobacteria;o__Rhodobacterales;f__Rhodobacteraceae;g__Planktomarina;s__Planktomarina sp017856985		ani_screen	v2.3.0	classification based on ANI only			Not Novel	2235	order	0.02	0.71	TRUE
binchicken_co395_1	binchicken_co395	metabat2	1682055	375	5701	32428	0.56	0.901	11	76.34	2.37	64.49	Gradient Boost (General Model)	CheckM2v1.0.2	0	0	0	12	Medium quality	binchicken_co395_1	d__Bacteria;p__Chloroflexota;c__Anaerolineae;o__UBA7937;f__UBA7937;g__;s__	0.90779	taxonomic novelty determined using RED	v2.3.0	classification based on placement in class-level tree			Not Novel	1886	class	0.69	0.35	TRUE
binchicken_co395_112	binchicken_co395	metabat	937154	196	5894	28405	0.46	0.883	11	84.68	2.05	74.43	Gradient Boost (General Model)	CheckM2v1.0.2	1	1	1	14	Medium quality	binchicken_co327_216	d__Bacteria;p__Chloroflexota;c__Dehalococcoidia;o__GIF9;f__AB-539-J10;g__20-14-all-45-10;s__20-14-all-45-10 sp002772325		ani_screen	v2.3.0	classification based on ANI only			Not Novel	1092	genus	0.23	0.48	TRUE
binchicken_co395_125	binchicken_co395	semibin	1120028	250	4511	16192	0.48	0.899	11	68.49	0.7	64.99	Gradient Boost (General Model)	CheckM2v1.0.2	0	0	0	10	Medium quality	binchicken_co395_125	d__Bacteria;p__Chloroflexota;c__Dehalococcoidia;o__GIF9;f__AB-539-J10;g__;s__	0.83091	taxonomic classification fully defined by topology	v2.3.0	classification based on placement in class-level tree		d__Bacteria;p__Chloroflexota;c__Dehalococcoidia;o__GIF9;f__AB-539-J10;g__binchicken_b6949;s__binchicken_b6949 binchicken_co395_125	Genus novelty	1376	genus	0.34	0.37	TRUE	Conditionally rare	Nitrite_reduction_1	Nitrite
binchicken_co395_14	binchicken_co395	metabat2	4689661	1510	3411	13607	0.66	0.871	11	78.28	5.58	50.38	Gradient Boost (General Model)	CheckM2v1.0.2	1	1	0	14	Medium quality	binchicken_co395_14	d__Bacteria;p__Armatimonadota;c__UBA5377;o__UBA5377;f__VGFC01;g__;s__	0.6838	taxonomic novelty determined using RED	v2.3.0	classification based on placement in class-level tree		d__Bacteria;p__Armatimonadota;c__UBA5377;o__UBA5377;f__SPIRE_b1374;g__binchicken_b8939;s__binchicken_b8939 binchicken_co395_14	Genus novelty	5054	phylum	0.73	0.29	TRUE	Strictly rare	Butanoate_fermentation_1,Acetate_fermentation_1,Ethanol_fermentation_1,Lactate_fermentation_3,Acetate_fermentation_2,MHC	Fermentation
binchicken_co395_144	binchicken_co395	semibin	1444994	99	22689	102543	0.48	0.889	11	90.43	1.72	81.83	Gradient Boost (General Model)	CheckM2v1.0.2	0	0	0	15	Near complete	binchicken_co395_144	d__Archaea;p__Thermoproteota;c__Bathyarchaeia;o__Bathyarchaeales;f__SOJC01;g__;s__	0.83059	taxonomic classification fully defined by topology	v2.3.0			d__Archaea;p__Thermoproteota;c__Bathyarchaeia;o__Bathyarchaeales;f__SOJC01;g__binchicken_a393;s__binchicken_a393 binchicken_co395_144	Genus novelty	1682	class	0.03	0.39	TRUE	Rare and abundant	Acetate_fermentation_1,Sulfate_reduction_1	Sulfate
binchicken_co395_147	binchicken_co395	semibin	3297638	665	5247	31571	0.57	0.871	11	60.1	1.07	54.75	Gradient Boost (General Model)	CheckM2v1.0.2	1	0	0	12	Medium quality	binchicken_co395_147	d__Bacteria;p__JABMQX01;c__JABMQX01;o__JABMQX01;f__JABMQX01;g__;s__	0.83938	taxonomic novelty determined using RED	v2.3.0	classification based on placement in class-level tree		d__Bacteria;p__JABMQX01;c__JABMQX01;o__JABMQX01;f__JABMQX01;g__binchicken_b8323;s__binchicken_b8323 binchicken_co395_147	Genus novelty	3197	class	0.76	0.21	TRUE	Conditionally rare	Lactate_fermentation_1,Ethanol_fermentation_1,Acetate_fermentation_2,Acetate_fermentation_1,MHC	Fermentation
binchicken_co395_154	binchicken_co395	semibin	1485428	161	14095	68094	0.5	0.865	11	78.55	5.42	51.45	Gradient Boost (General Model)	CheckM2v1.0.2	1	0	0	15	Medium quality	binchicken_co327_6	d__Archaea;p__Thermoproteota;c__Bathyarchaeia;o__40CM-2-53-6;f__JALHTG01;g__JALHTG01;s__	0.85382	taxonomic novelty determined using RED	v2.3.0				Not Novel	1720	kingdom	0.19	0.46	TRUE
binchicken_co395_157	binchicken_co395	vamb	2061386	142	18512	61064	0.46	0.871	11	92.89	0.5	90.39	Gradient Boost (General Model)	CheckM2v1.0.2	1	1	1	19	High quality	binchicken_co395_157	d__Archaea;p__Halobacteriota;c__Syntropharchaeia;o__Alkanophagales;f__Methanospirareceae;g__JACGMN01;s__	0.92594	taxonomic classification fully defined by topology	v2.3.0			d__Archaea;p__Halobacteriota;c__Syntropharchaeia;o__Alkanophagales;f__Methanospirareceae;g__binchicken_a145;s__binchicken_a145 binchicken_co395_157	Genus novelty	2226	kingdom	0.25	0.46	TRUE	Conditionally abundant	Methanogenesis_1,Acetate_fermentation_1	Methanogenesis
binchicken_co395_158	binchicken_co395	vamb	2070679	327	8537	50051	0.54	0.903	11	89.76	3.17	73.91	Gradient Boost (General Model)	CheckM2v1.0.2	0	1	0	14	Medium quality	binchicken_co360_50	d__Bacteria;p__Acidobacteriota;c__Aminicenantia;o__Aminicenantales;f__Aminicenantaceae;g__;s__	0.89434	taxonomic novelty determined using RED	v2.3.0	classification based on placement in class-level tree			Not Novel	2021	class	0.04	0.55	TRUE
binchicken_co395_159	binchicken_co395	vamb	2733558	447	8332	28698	0.53	0.916	11	87.33	3.45	70.08	Gradient Boost (General Model)	CheckM2v1.0.2	1	0	0	12	Medium quality	binchicken_co327_52	d__Bacteria;p__Bacteroidota;c__UBA10030;o__UBA10030;f__UBA10030;g__;s__	0.87403	taxonomic novelty determined using RED	v2.3.0	classification based on placement in class-level tree			Not Novel	3106	genus	0.07	0.38	TRUE
binchicken_co395_160	binchicken_co395	vamb	1401500	308	5407	34329	0.52	0.883	11	81.77	0.62	78.67	Gradient Boost (General Model)	CheckM2v1.0.2	0	0	0	12	Medium quality	binchicken_co327_101	d__Archaea;p__Thermoproteota;c__Bathyarchaeia;o__Bathyarchaeales;f__SOJC01;g__;s__	0.82996	taxonomic classification fully defined by topology	v2.3.0				Not Novel	1740	class	0.1	0.37	TRUE
binchicken_co395_161	binchicken_co395	vamb	4034616	261	27001	127689	0.59	0.877	11	100	7.38	63.1	Gradient Boost (General Model)	CheckM2v1.0.2	1	1	1	19	Medium quality	binchicken_co395_161	d__Archaea;p__Hadarchaeota;c__Hadarchaeia;o__;f__;g__;s__	0.30236	taxonomic novelty determined using RED	v2.3.0			d__Archaea;p__Hadarchaeota;c__SPIRE_a2;o__SPIRE_a10;f__SPIRE_a70;g__binchicken_a813;s__binchicken_a813 binchicken_co395_161	Genus novelty	3986	kingdom	0.45	0.34	TRUE	Conditionally rare	Acetate_fermentation_2,Acetate_fermentation_1,Sulfate_reduction_1,Lactate_fermentation_1	Sulfate
binchicken_co395_163	binchicken_co395	vamb	2990257	862	3874	16946	0.58	0.868	11	74.98	0.99	70.03	Gradient Boost (General Model)	CheckM2v1.0.2	0	0	0	16	Medium quality	binchicken_co360_32	d__Bacteria;p__Hydrogenedentota;c__;o__;f__;g__;s__	0.33612	taxonomic novelty determined using RED	v2.3.0	classification based on placement in backbone tree			Not Novel	3538	class	0.74	0.25	TRUE
binchicken_co395_164	binchicken_co395	vamb	1585792	401	4685	20717	0.6	0.911	11	79.83	3.12	64.23	Gradient Boost (General Model)	CheckM2v1.0.2	1	0	0	17	Medium quality	binchicken_co327_193	d__Archaea;p__Thermoplasmatota;c__Thermoplasmata;o__UBA10834;f__UBA10834;g__COMBO-56-21;s__	0.97381	taxonomic classification defined by topology and ANI	v2.3.0		Genome not assigned to closest species as it falls outside its pre-defined ANI radius		Not Novel	1835	class	0.05	0.62	TRUE
binchicken_co395_165	binchicken_co395	vamb	604722	197	3193	12375	0.54	0.922	11	52.83	0.35	51.08	Gradient Boost (General Model)	CheckM2v1.0.2	1	0	0	16	Medium quality	binchicken_co395_165	d__Archaea;p__Hadarchaeota;c__Hadarchaeia;o__Hadarchaeales;f__Hadarchaeaceae;g__;s__	0.75565	taxonomic classification fully defined by topology	v2.3.0				Not Novel	837	class	0.29	0.46	TRUE
binchicken_co395_166	binchicken_co395	vamb	1964406	537	4218	20225	0.55	0.918	11	62.25	0.44	60.05	Gradient Boost (General Model)	CheckM2v1.0.2	0	1	0	8	Medium quality	binchicken_co327_199	d__Bacteria;p__Acidobacteriota;c__Aminicenantia;o__Aminicenantales;f__UBA8522;g__JARYMI01;s__	0.9329	taxonomic classification defined by topology and ANI	v2.3.0	classification based on placement in class-level tree			Not Novel	2247	phylum	0.05	0.56	TRUE
binchicken_co395_168	binchicken_co395	vamb	1936252	320	7425	29313	0.5	0.894	11	89.79	2.82	75.69	Gradient Boost (General Model)	CheckM2v1.0.2	1	1	1	14	Medium quality	binchicken_co327_12	d__Bacteria;p__Desulfobacterota;c__QYQD01;o__QYQD01;f__QYQD01;g__QYQD01;s__QYQD01 sp011046395		ani_screen	v2.3.0	classification based on ANI only			Not Novel	2082	genus	0.58	0.31	TRUE
binchicken_co395_171	binchicken_co395	vamb	3342773	216	27062	118776	0.48	0.876	11	95.06	2.16	84.26	Gradient Boost (General Model)	CheckM2v1.0.2	1	1	1	18	High quality	binchicken_co327_166	d__Bacteria;p__Acidobacteriota;c__Aminicenantia;o__Aminicenantales;f__Aminicenantaceae;g__;s__	0.83738	taxonomic classification fully defined by topology	v2.3.0	classification based on placement in class-level tree			Not Novel	2962	class	0.05	0.46	TRUE
binchicken_co395_172	binchicken_co395	vamb	2984745	184	24068	78179	0.52	0.901	11	92.36	3.53	74.71	Gradient Boost (General Model)	CheckM2v1.0.2	1	0	0	18	Near complete	binchicken_co395_172	d__Bacteria;p__Zixibacteria;c__MSB-5A5;o__UBA10806;f__UBA10806;g__;s__	0.78171	taxonomic classification fully defined by topology	v2.3.0	classification based on placement in class-level tree		d__Bacteria;p__Zixibacteria;c__MSB-5A5;o__UBA10806;f__SPIRE_b394;g__binchicken_b5484;s__binchicken_b5484 binchicken_co395_172	Genus novelty	3020	class	0.17	0.32	TRUE	Strictly rare	Nitrite_reduction_2,Acetate_fermentation_1,MHC	Nitrite
binchicken_co395_18	binchicken_co395	metabat2	1524228	356	4879	28738	0.67	0.89	11	64.63	1.13	58.98	Gradient Boost (General Model)	CheckM2v1.0.2	1	0	0	13	Medium quality	binchicken_co395_18	d__Bacteria;p__Pseudomonadota;c__Alphaproteobacteria;o__UBA11136;f__;g__;s__	0.71077	taxonomic novelty determined using RED	v2.3.0	classification based on placement in class-level tree		d__Bacteria;p__Pseudomonadota;c__Alphaproteobacteria;o__UBA11136;f__SPIRE_b77;g__binchicken_b7747;s__binchicken_b7747 binchicken_co395_18	Genus novelty	1841	class	0.11	0.53	TRUE	Conditionally rare	Acetate_fermentation_1,Lactate_fermentation_3,Ethanol_fermentation_2,Nitrite_reduction_1	Nitrite
binchicken_co395_2	binchicken_co395	metabat2	2227091	647	3875	16039	0.49	0.9	11	75.14	3.89	55.69	Gradient Boost (General Model)	CheckM2v1.0.2	1	0	0	13	Medium quality	binchicken_co360_48	d__Bacteria;p__Acidobacteriota;c__Aminicenantia;o__Aminicenantales;f__Aminicenantaceae;g__;s__	0.87725	taxonomic novelty determined using RED	v2.3.0	classification based on placement in class-level tree			Not Novel	2398	class	0.05	0.48	TRUE
binchicken_co395_22	binchicken_co395	metabat2	3132512	680	5885	24968	0.52	0.878	11	89.88	6.76	56.08	Gradient Boost (General Model)	CheckM2v1.0.2	0	0	0	14	Medium quality	binchicken_co395_22	d__Bacteria;p__Desulfobacterota;c__DSM-4660;o__Desulfatiglandales;f__B25-G16;g__B33-G16;s__	0.94889	taxonomic classification fully defined by topology	v2.3.0	classification based on placement in class-level tree		d__Bacteria;p__Desulfobacterota;c__DSM-4660;o__Desulfatiglandales;f__B25-G16;g__binchicken_b8127;s__binchicken_b8127 binchicken_co395_22	Genus novelty	3603	genus	0.58	0.32	TRUE	Conditionally rare	Lactate_fermentation_1,Lactate_fermentation_3,Acetate_fermentation_2,Sulfate_reduction_1,Acetate_fermentation_1,Nitrite_reduction_1,Se_reduction_2,Ethanol_fermentation_1,MHC	Nitrite
binchicken_co395_23	binchicken_co395	metabat2	2060244	487	5201	17657	0.49	0.884	11	73.35	0.77	69.5	Gradient Boost (General Model)	CheckM2v1.0.2	0	1	0	10	Medium quality	binchicken_co327_227	d__Archaea;p__Thermoproteota;c__Bathyarchaeia;o__Bathyarchaeales;f__Bathyarchaeaceae;g__;s__	0.76519	taxonomic novelty determined using RED	v2.3.0				Not Novel	2482	class	0.1	0.38	TRUE
binchicken_co395_24	binchicken_co395	metabat2	1510223	390	4562	32718	0.47	0.883	11	78.77	3.67	60.42	Gradient Boost (General Model)	CheckM2v1.0.2	0	0	0	12	Medium quality	binchicken_co395_24	d__Bacteria;p__Chloroflexota;c__Dehalococcoidia;o__Dehalococcoidales;f__W498;g__W498;s__	0.9495	taxonomic classification defined by topology and ANI	v2.3.0	classification based on placement in class-level tree		d__Bacteria;p__Chloroflexota;c__Dehalococcoidia;o__Dehalococcoidales;f__W498;g__binchicken_b7577;s__binchicken_b7577 binchicken_co395_24	Genus novelty	1944	kingdom	0.09	0.54	TRUE	Conditionally rare	Acetate_fermentation_1,Lactate_fermentation_1	Fermentation
binchicken_co395_28	binchicken_co395	metabat2	1236633	409	3138	20862	0.62	0.904	11	65.43	0.42	63.33	Gradient Boost (General Model)	CheckM2v1.0.2	2	0	2	15	Medium quality	binchicken_co395_28	d__Archaea;p__Thermoplasmatota;c__Thermoplasmata;o__UBA10834;f__UBA10834;g__;s__	0.76764	taxonomic classification fully defined by topology	v2.3.0			d__Archaea;p__Thermoplasmatota;c__Thermoplasmata;o__UBA10834;f__UBA10834;g__binchicken_a809;s__binchicken_a809 binchicken_co395_28	Genus novelty	1499	class	0.05	0.57	TRUE	Strictly moderate	Nitrite_reduction_1	Nitrite
binchicken_co395_33	binchicken_co395	metabat2	5450461	850	9186	61147	0.73	0.894	11	89.56	0.91	85.01	Gradient Boost (General Model)	CheckM2v1.0.2	1	0	0	19	Medium quality	binchicken_co395_33	d__Bacteria;p__Acidobacteriota;c__Thermoanaerobaculia;o__Multivoradales;f__UBA5704;g__;s__	0.76391	taxonomic novelty determined using RED	v2.3.0	classification based on placement in class-level tree		d__Bacteria;p__Acidobacteriota;c__Thermoanaerobaculia;o__Multivoradales;f__SPIRE_b1167;g__binchicken_b3634;s__binchicken_b3634 binchicken_co395_33	Genus novelty	5201	phylum	0.58	0.35	TRUE	Conditionally rare	Acetate_fermentation_1,MHC	Fermentation
binchicken_co395_42	binchicken_co395	metabat2	1419979	144	16121	51733	0.34	0.899	11	90.53	1.09	85.08	Neural Network (Specific Model)	CheckM2v1.0.2	1	0	0	20	Near complete	binchicken_co327_5	d__Archaea;p__Thermoproteota;c__Nitrososphaeria;o__Nitrososphaerales;f__Nitrosopumilaceae;g__CSP1-1;s__	0.9924	taxonomic classification defined by topology and ANI	v2.3.0		Genome not assigned to closest species as it falls outside its pre-defined ANI radius		Not Novel	1862	genus	0.07	0.86	TRUE
binchicken_co395_43	binchicken_co395	metabat2	3332328	849	4543	39556	0.49	0.879	11	72.49	3.06	57.19	Gradient Boost (General Model)	CheckM2v1.0.2	0	0	0	15	Medium quality	binchicken_co33_496	d__Bacteria;p__Planctomycetota;c__Phycisphaerae;o__Sedimentisphaerales;f__SG8-4;g__;s__	0.84258	taxonomic classification fully defined by topology	v2.3.0	classification based on placement in class-level tree			Not Novel	3357	order	0.22	0.37	TRUE
binchicken_co395_45	binchicken_co395	metabat2	3798830	1000	4226	20922	0.58	0.862	11	80.35	1.9	70.85	Gradient Boost (General Model)	CheckM2v1.0.2	1	1	1	12	Medium quality	binchicken_co395_45	d__Bacteria;p__JABMQX01;c__JABMQX01;o__JABMQX01;f__JABMQX01;g__JABMQX01;s__	0.86124	taxonomic novelty determined using RED	v2.3.0	classification based on placement in class-level tree		d__Bacteria;p__JABMQX01;c__JABMQX01;o__JABMQX01;f__JABMQX01;g__binchicken_b3223;s__binchicken_b3223 binchicken_co395_45	Genus novelty	3805	class	0.78	0.24	TRUE	Conditionally rare	Lactate_fermentation_3,Acetate_fermentation_2,Ethanol_fermentation_1,Lactate_fermentation_1,MHC	Fermentation
binchicken_co395_48	binchicken_co395	metabat2	1049339	111	12442	42523	0.52	0.908	11	95.63	0	95.63	Gradient Boost (General Model)	CheckM2v1.0.2	1	0	0	20	Near complete	binchicken_co395_48	d__Archaea;p__Hadarchaeota;c__Hadarchaeia;o__Hadarchaeales;f__Hadarchaeaceae;g__;s__	0.86655	taxonomic novelty determined using RED	v2.3.0			d__Archaea;p__Hadarchaeota;c__Hadarchaeia;o__Hadarchaeales;f__Hadarchaeaceae;g__SPIRE_a1169;s__SPIRE_a1169 binchicken_co395_48	Species novelty	1252	genus	0.1	0.43	TRUE	Conditionally rare	Acetate_fermentation_1	Fermentation
binchicken_co395_50	binchicken_co395	metabat2	1316453	408	3397	17628	0.53	0.872	11	66.5	1.28	60.1	Gradient Boost (General Model)	CheckM2v1.0.2	0	0	0	13	Medium quality	binchicken_co395_50	d__Archaea;p__Thermoproteota;c__Bathyarchaeia;o__40CM-2-53-6;f__FEN-987;g__JALHTB01;s__	0.90897	taxonomic novelty determined using RED	v2.3.0			d__Archaea;p__Thermoproteota;c__Bathyarchaeia;o__40CM-2-53-6;f__FEN-987;g__binchicken_a870;s__binchicken_a870 binchicken_co395_50	Genus novelty	1675	kingdom	0.25	0.45	TRUE	Conditionally rare	Ethanol_fermentation_1,Acetate_fermentation_1,Propionate_fermentation_1	Fermentation
binchicken_co395_51	binchicken_co395	metabat2	1995665	611	3637	16637	0.56	0.882	11	60.85	0.9	56.35	Gradient Boost (General Model)	CheckM2v1.0.2	0	0	0	10	Medium quality	binchicken_co360_53	d__Bacteria;p__Chloroflexota;c__Anaerolineae;o__UBA7937;f__UBA7937;g__;s__	0.79454	taxonomic novelty determined using RED	v2.3.0	classification based on placement in class-level tree			Not Novel	2563	family	0.66	0.22	TRUE
binchicken_co395_61	binchicken_co395	metabat2	552665	217	2561	7298	0.43	0.911	11	51.41	0.18	50.51	Gradient Boost (General Model)	CheckM2v1.0.2	0	0	0	8	Medium quality	binchicken_co376_202	d__Bacteria;p__UBA6262;c__UBA6262;o__WVXT01;f__WVXT01;g__WVXT01;s__	0.93834	taxonomic classification defined by topology and ANI	v2.3.0	classification based on placement in class-level tree			Not Novel	651	kingdom	0.04	0.53	TRUE
binchicken_co395_67	binchicken_co395	metabat2	1194097	361	3569	17231	0.42	0.872	11	58.89	0.8	54.89	Gradient Boost (General Model)	CheckM2v1.0.2	0	0	0	11	Medium quality	binchicken_co327_33	d__Archaea;p__Thermoproteota;c__Bathyarchaeia;o__40CM-2-53-6;f__RBG-13-38-9;g__JAOZGV01;s__	0.8548	taxonomic novelty determined using RED	v2.3.0				Not Novel	1481	kingdom	0.26	0.48	TRUE
binchicken_co395_69	binchicken_co395	metabat2	2236782	719	3313	42024	0.67	0.895	11	64.78	2.58	51.88	Gradient Boost (General Model)	CheckM2v1.0.2	0	0	0	11	Medium quality	binchicken_co395_69	d__Bacteria;p__Pseudomonadota;c__Alphaproteobacteria;o__Kiloniellales;f__J153;g__;s__	0.90308	taxonomic novelty determined using RED	v2.3.0	classification based on placement in class-level tree		d__Bacteria;p__Pseudomonadota;c__Alphaproteobacteria;o__Kiloniellales;f__J153;g__SMAG_b3112;s__SMAG_b3112 binchicken_co395_69	Species novelty	2741	class	0.09	0.56	TRUE	Conditionally rare	Nitrite_reduction_4,Lactate_fermentation_3,Sulfate_reduction_2,Nitrite_reduction_3,Acetate_fermentation_1,Acetate_fermentation_2,Sulfate_reduction_3,MHC	Nitrite
binchicken_co395_73	binchicken_co395	metabat	2794282	592	5683	29649	0.5	0.898	11	89.95	0.41	87.9	Gradient Boost (General Model)	CheckM2v1.0.2	1	0	1	17	Medium quality	binchicken_co395_73	d__Bacteria;p__Spirochaetota;c__B62-G9;o__B62-G9;f__DRHN01;g__;s__	0.80882	taxonomic novelty determined using RED	v2.3.0	classification based on placement in class-level tree		d__Bacteria;p__Spirochaetota;c__B62-G9;o__B62-G9;f__DRHN01;g__binchicken_b2994;s__binchicken_b2994 binchicken_co395_73	Genus novelty	2978	phylum	0.7	0.34	TRUE	Strictly moderate	Acetate_fermentation_2,Butanoate_fermentation_1,Lactate_fermentation_1,Se_reduction_2	Selenate
binchicken_co395_74	binchicken_co395	metabat	2172148	530	4617	41094	0.66	0.891	11	58.47	0.58	55.57	Gradient Boost (General Model)	CheckM2v1.0.2	0	1	0	13	Medium quality	binchicken_co395_74	d__Bacteria;p__Armatimonadota;c__CAIYQO01;o__WVXJ01;f__DTIZ01;g__;s__	0.79638	taxonomic classification fully defined by topology	v2.3.0	classification based on placement in class-level tree		d__Bacteria;p__Armatimonadota;c__CAIYQO01;o__WVXJ01;f__DTIZ01;g__binchicken_b8204;s__binchicken_b8204 binchicken_co395_74	Genus novelty	2408	phylum	0.66	0.29	TRUE	Conditionally rare	Acetate_fermentation_1,Sulfate_reduction_1	Sulfate
binchicken_co395_77	binchicken_co395	metabat	1560923	359	5370	28265	0.63	0.894	11	88.28	4.75	64.53	Gradient Boost (General Model)	CheckM2v1.0.2	1	1	1	20	Medium quality	binchicken_co360_104	d__Bacteria;p__Chloroflexota;c__Dehalococcoidia;o__UBA3495;f__;g__;s__	0.67475	taxonomic novelty determined using RED	v2.3.0	classification based on placement in class-level tree			Not Novel	1763	phylum	0.35	0.39	TRUE
binchicken_co395_78	binchicken_co395	metabat	1398329	124	19453	51643	0.41	0.887	11	89.79	3.43	72.64	Neural Network (Specific Model)	CheckM2v1.0.2	0	0	0	14	Medium quality	binchicken_co395_78	d__Archaea;p__Thermoproteota;c__Bathyarchaeia;o__Bathyarchaeales;f__UBA233;g__JAOULW01;s__	0.83481	taxonomic novelty determined using RED	v2.3.0			d__Archaea;p__Thermoproteota;c__Bathyarchaeia;o__Bathyarchaeales;f__UBA233;g__binchicken_a626;s__binchicken_a626 binchicken_co395_78	Genus novelty	1678	class	0.06	0.38	TRUE	Rare and abundant	Acetate_fermentation_1,Lactate_fermentation_1	Fermentation
binchicken_co395_84	binchicken_co395	metabat	4500359	951	6170	25537	0.71	0.933	11	97.09	3.9	77.59	Gradient Boost (General Model)	CheckM2v1.0.2	1	1	0	16	Near complete	binchicken_co327_54	d__Bacteria;p__Methylomirabilota;c__Methylomirabilia;o__Rokubacteriales;f__CSP1-6;g__CAMLFJ01;s__	0.95822	taxonomic classification defined by topology and ANI	v2.3.0	classification based on placement in class-level tree			Not Novel	5071	genus	0.03	0.49	FALSE
binchicken_co395_85	binchicken_co395	metabat	967312	294	3480	17208	0.42	0.891	11	67.82	1.36	61.02	Gradient Boost (General Model)	CheckM2v1.0.2	0	0	0	8	Medium quality	binchicken_co395_85	d__Archaea;p__Thermoproteota;c__Bathyarchaeia;o__Bathyarchaeales;f__UBA233;g__;s__	0.81386	taxonomic novelty determined using RED	v2.3.0			d__Archaea;p__Thermoproteota;c__Bathyarchaeia;o__Bathyarchaeales;f__UBA233;g__binchicken_a479;s__binchicken_a479 binchicken_co395_85	Genus novelty	1246	class	0.03	0.41	TRUE	Rare and abundant	Acetate_fermentation_1	Fermentation
binchicken_co395_9	binchicken_co395	metabat2	1930119	179	19381	108103	0.49	0.854	11	96.01	5.13	70.36	Gradient Boost (General Model)	CheckM2v1.0.2	1	0	0	17	Medium quality	SRP098346_co1_347	d__Archaea;p__Thermoproteota;c__Bathyarchaeia;o__40CM-2-53-6;f__RBG-13-38-9;g__;s__	0.80636	taxonomic classification fully defined by topology	v2.3.0				Not Novel	2261	order	0.08	0.39	TRUE
binchicken_co396_122	binchicken_co396	metabat	4375106	365	22342	104268	0.51	0.911	11	93.26	2.96	78.46	Gradient Boost (General Model)	CheckM2v1.0.2	1	0	0	18	Near complete	binchicken_co197_432	d__Bacteria;p__Chloroflexota;c__Anaerolineae;o__Anaerolineales;f__Villigracilaceae;g__Villigracilis;s__	0.9897	taxonomic classification defined by topology and ANI	v2.3.0	classification based on placement in class-level tree			Not Novel	4221	phylum	0.1	0.56	TRUE
binchicken_co396_123	binchicken_co396	metabat	2580829	451	7825	29451	0.39	0.927	11	91.01	2.05	80.76	Gradient Boost (General Model)	CheckM2v1.0.2	0	0	0	13	Near complete	binchicken_co108_444	d__Bacteria;p__Bacteroidota;c__Bacteroidia;o__AKYH767-A;f__OLB10;g__OLB10;s__OLB10 sp001567275		ani_screen	v2.3.0	classification based on ANI only			Not Novel	2507	kingdom	0	0.94	TRUE
binchicken_co396_127	binchicken_co396	metabat	4326150	468	13141	55970	0.52	0.941	11	94.65	0.3	93.15	Gradient Boost (General Model)	CheckM2v1.0.2	0	0	0	17	Near complete	binchicken_co396_127	d__Bacteria;p__Bacteroidota;c__Bacteroidia;o__Cytophagales;f__Cyclobacteriaceae;g__ELB16-189;s__ELB16-189 sp019694905		ani_screen	v2.3.0	classification based on ANI only			Not Novel	4144	phylum	0.03	0.55	TRUE
binchicken_co396_128	binchicken_co396	metabat	4484198	1230	4044	21957	0.55	0.904	11	72.3	3.94	52.6	Gradient Boost (General Model)	CheckM2v1.0.2	1	0	0	15	Medium quality	binchicken_co396_128	d__Bacteria;p__Chloroflexota;c__Anaerolineae;o__Anaerolineales;f__JABWBV01;g__JABWBV01;s__	0.97072	taxonomic classification fully defined by topology	v2.3.0	classification based on placement in class-level tree		d__Bacteria;p__Chloroflexota;c__Anaerolineae;o__Anaerolineales;f__JABWBV01;g__JABWBV01;s__JABWBV01 binchicken_co396_128	Species novelty	4883	phylum	0.21	0.44	TRUE	Conditionally rare	Acetate_fermentation_2,Butanoate_fermentation_1,Nitrite_reduction_3,Sulfate_reduction_1,Se_reduction_2,Nitrite_reduction_1,Nitrite_reduction_2,Ethanol_fermentation_1,MHC	Nitrite
binchicken_co396_13	binchicken_co396	metabat2	3789780	734	6844	35324	0.68	0.907	11	77.18	1.88	67.78	Neural Network (Specific Model)	CheckM2v1.0.2	0	0	0	14	Medium quality	binchicken_co197_475	d__Bacteria;p__Pseudomonadota;c__Gammaproteobacteria;o__Burkholderiales;f__Rhodocyclaceae;g__JAEUNJ01;s__	0.96724	taxonomic classification defined by topology and ANI	v2.3.0	classification based on placement in class-level tree			Not Novel	3919	class	0.09	0.61	TRUE
binchicken_co396_131	binchicken_co396	metabat	3704207	342	18830	79557	0.59	0.887	11	87.36	0.22	86.26	Neural Network (Specific Model)	CheckM2v1.0.2	0	0	0	14	Medium quality	binchicken_co284_42	d__Bacteria;p__Nitrospirota;c__Nitrospiria;o__Nitrospirales;f__Nitrospiraceae;g__Nitrospira_A;s__Nitrospira_A sp009594855		ani_screen	v2.3.0	classification based on ANI only			Not Novel	3682	class	0.03	0.73	FALSE
binchicken_co396_135	binchicken_co396	metabat	3473516	256	21304	125532	0.71	0.901	11	93.25	1.25	87	Gradient Boost (General Model)	CheckM2v1.0.2	1	0	0	19	Near complete	binchicken_co271_277	d__Bacteria;p__Actinomycetota;c__Acidimicrobiia;o__Acidimicrobiales;f__Microtrichaceae;g__AWTP1-35;s__AWTP1-35 sp003962875		ani_screen	v2.3.0	classification based on ANI only			Not Novel	3398	genus	0.15	0.38	TRUE
binchicken_co396_136	binchicken_co396	metabat	3336431	690	6235	36137	0.71	0.932	11	81.61	5.97	51.76	Gradient Boost (General Model)	CheckM2v1.0.2	0	0	0	18	Medium quality	binchicken_co197_43	d__Bacteria;p__Acidobacteriota;c__Holophagae;o__Holophagales;f__Holophagaceae;g__JACQZU01;s__	0.91629	taxonomic novelty determined using RED	v2.3.0	classification based on placement in class-level tree			Not Novel	3426	phylum	0.23	0.52	TRUE
binchicken_co396_138	binchicken_co396	metabat	3109791	813	4478	20313	0.63	0.924	11	86.51	3.82	67.41	Gradient Boost (General Model)	CheckM2v1.0.2	0	0	0	18	Medium quality	binchicken_co197_164	d__Bacteria;p__Pseudomonadota;c__Alphaproteobacteria;o__Caulobacterales;f__TH1-2;g__Vitreimonas;s__	0.96639	taxonomic classification fully defined by topology	v2.3.0	classification based on placement in class-level tree			Not Novel	3909	order	0.44	0.66	TRUE
binchicken_co396_139	binchicken_co396	metabat	2961198	869	3865	28539	0.65	0.93	11	65.54	1.03	60.39	Gradient Boost (General Model)	CheckM2v1.0.2	0	0	0	14	Medium quality	binchicken_co197_473	d__Bacteria;p__Bacteroidota;c__Bacteroidia;o__Flavobacteriales;f__PHOS-HE28;g__PHOS-HE28;s__	0.93434	taxonomic classification fully defined by topology	v2.3.0	classification based on placement in class-level tree			Not Novel	3233	phylum	0.08	0.4	TRUE
binchicken_co396_163	binchicken_co396	metabat	1592297	261	7799	20105	0.55	0.871	11	75.05	0.47	72.7	Neural Network (Specific Model)	CheckM2v1.0.2	1	1	1	15	Medium quality	binchicken_co69_16	d__Archaea;p__Halobacteriota;c__Methanomicrobia;o__Methanomicrobiales;f__Methanospirillaceae;g__UBA9949;s__UBA9949 sp012516785		ani_screen	v2.3.0	classification based on ANI only			Not Novel	1817	order	0.04	0.55	TRUE
binchicken_co396_166	binchicken_co396	metabat	1287078	357	4107	12693	0.43	0.923	11	78.05	1.49	70.6	Gradient Boost (General Model)	CheckM2v1.0.2	1	0	0	16	Medium quality	binchicken_co396_166	d__Bacteria;p__Chlamydiota;c__Chlamydiia;o__Chlamydiales;f__Rhabdochlamydiaceae;g__PALSA-1444;s__	0.9038	taxonomic classification fully defined by topology	v2.3.0	classification based on placement in class-level tree			Not Novel	1547	phylum	0.1	0.41	TRUE
binchicken_co396_187	binchicken_co396	metabat	432424	143	3139	10610	0.52	0.89	11	57.21	0.03	57.06	Gradient Boost (General Model)	CheckM2v1.0.2	1	0	0	10	Medium quality	SRP135725_co1_404	d__Bacteria;p__Patescibacteria;c__Paceibacteria;o__Moranbacterales;f__UBA1568;g__JAGOSP01;s__	0.97849	taxonomic classification defined by topology and ANI	v2.3.0	classification based on placement in class-level tree			Not Novel	531	phylum	0.03	0.47	TRUE
binchicken_co396_210	binchicken_co396	metabat	4082296	281	27532	115702	0.58	0.883	11	98.22	3.38	81.32	Neural Network (Specific Model)	CheckM2v1.0.2	0	0	0	15	Near complete	binchicken_co396_210	d__Bacteria;p__Nitrospirota;c__Nitrospiria;o__Nitrospirales;f__Nitrospiraceae;g__Nitrospira_A;s__Nitrospira_A sp900696505		ani_screen	v2.3.0	classification based on ANI only			Not Novel	4109	class	0.04	0.71	FALSE
binchicken_co396_219	binchicken_co396	metabat	3154257	254	22771	73274	0.68	0.913	11	73.66	3.03	58.51	Neural Network (Specific Model)	CheckM2v1.0.2	0	0	0	14	Medium quality	binchicken_co396_219	d__Bacteria;p__Pseudomonadota;c__Gammaproteobacteria;o__Burkholderiales;f__Rhodocyclaceae;g__Zoogloea;s__	0.89714	taxonomic classification defined by topology and ANI	v2.3.0	classification based on placement in class-level tree			Not Novel	2970	family	0.46	0.57	TRUE
binchicken_co396_226	binchicken_co396	metabat	2968144	634	6611	27450	0.66	0.909	11	74.21	4.48	51.81	Neural Network (Specific Model)	CheckM2v1.0.2	0	0	0	13	Medium quality	binchicken_co152_50	d__Bacteria;p__Pseudomonadota;c__Gammaproteobacteria;o__Burkholderiales;f__Burkholderiaceae;g__Giesbergeria;s__Giesbergeria sp010020825		ani_screen	v2.3.0	classification based on ANI only			Not Novel	3280	genus	0.57	0.7	TRUE
binchicken_co396_234	binchicken_co396	semibin	4581173	27	238110	1037696	0.45	0.93	11	100	0.99	95.05	Gradient Boost (General Model)	CheckM2v1.0.2	0	0	0	19	Near complete	binchicken_co396_234	d__Bacteria;p__Bacteroidota;c__Bacteroidia;o__Cytophagales;f__Cyclobacteriaceae;g__UBA2336;s__UBA2336 sp019694875		ani_screen	v2.3.0	classification based on ANI only			Not Novel	4174	class	0.28	0.54	TRUE
binchicken_co396_236	binchicken_co396	semibin	2187190	358	7028	38622	0.67	0.927	11	61.94	0.02	61.84	Gradient Boost (General Model)	CheckM2v1.0.2	0	0	0	15	Medium quality	binchicken_co396_236	d__Bacteria;p__Actinomycetota;c__Actinomycetes;o__S36-B12;f__UBA10799;g__JADKAV01;s__JADKAV01 sp937952095		ani_screen	v2.3.0	classification based on ANI only			Not Novel	2416	phylum	0.07	0.48	TRUE
binchicken_co396_238	binchicken_co396	semibin	3472019	460	8557	36255	0.46	0.92	11	81.97	1.08	76.57	Neural Network (Specific Model)	CheckM2v1.0.2	0	0	0	14	Medium quality	binchicken_co396_238	d__Bacteria;p__Bacteroidota;c__Bacteroidia;o__AKYH767-A;f__OLB10;g__JAJTFW01;s__	0.96794	taxonomic classification fully defined by topology	v2.3.0	classification based on placement in class-level tree		d__Bacteria;p__Bacteroidota;c__Bacteroidia;o__AKYH767-A;f__OLB10;g__JAJTFW01;s__JAJTFW01 binchicken_co396_238	Species novelty	3095	genus	0.19	0.26	TRUE	Conditionally rare	Sulfate_reduction_3,Lactate_fermentation_3,Sulfate_reduction_2,Acetate_fermentation_1,MHC,aerobic	Aerobic
binchicken_co396_24	binchicken_co396	metabat2	2703718	105	49482	195593	0.34	0.917	11	97.44	0.01	97.39	Gradient Boost (General Model)	CheckM2v1.0.2	1	0	0	15	Near complete	binchicken_co396_24	d__Bacteria;p__Bacteroidota;c__Bacteroidia;o__Chitinophagales;f__JADIYW01;g__JADJSS01;s__JADJSS01 sp020848475		ani_screen	v2.3.0	classification based on ANI only			Not Novel	2488	phylum	0.03	0.45	TRUE
binchicken_co396_240	binchicken_co396	semibin	1583623	259	6796	35706	0.4	0.854	11	54.42	0.08	54.02	Neural Network (Specific Model)	CheckM2v1.0.2	0	0	0	11	Medium quality	SRP257259_co1_409	d__Bacteria;p__Pseudomonadota;c__Gammaproteobacteria;o__Pseudomonadales;f__Moraxellaceae;g__Agitococcus;s__Agitococcus sp937920075		ani_screen	v2.3.0	classification based on ANI only			Not Novel	1508	class	0.14	0.53	TRUE
binchicken_co396_241	binchicken_co396	semibin	3493669	458	9226	34227	0.72	0.934	11	79.61	1.8	70.61	Gradient Boost (General Model)	CheckM2v1.0.2	1	0	0	18	Medium quality	binchicken_co199_67	d__Bacteria;p__Gemmatimonadota;c__Gemmatimonadetes;o__Gemmatimonadales;f__GWC2-71-9;g__JADJOM01;s__	0.98712	taxonomic classification defined by topology and ANI	v2.3.0	classification based on placement in class-level tree	Genome not assigned to closest species as it falls outside its pre-defined ANI radius		Not Novel	3575	family	0.27	0.28	TRUE
binchicken_co396_243	binchicken_co396	semibin	2364635	97	40973	154593	0.64	0.914	11	97.48	0.17	96.63	Gradient Boost (General Model)	CheckM2v1.0.2	0	0	0	18	Near complete	binchicken_co396_243	d__Bacteria;p__Pseudomonadota;c__Gammaproteobacteria;o__Pseudomonadales;f__UBA5862;g__JACKOQ01;s__JACKOQ01 sp024234215		ani_screen	v2.3.0	classification based on ANI only			Not Novel	2200	class	0.24	0.56	TRUE
binchicken_co396_245	binchicken_co396	semibin	2484391	363	7862	28879	0.51	0.864	11	67.54	0.18	66.64	Gradient Boost (General Model)	CheckM2v1.0.2	0	0	0	12	Medium quality	binchicken_co197_387	d__Bacteria;p__Bacteroidota;c__Bacteroidia;o__Chitinophagales;f__Chitinophagaceae;g__Ferruginibacter;s__Ferruginibacter sp017303335		ani_screen	v2.3.0	classification based on ANI only			Not Novel	2456	family	0.58	0.55	TRUE
binchicken_co396_247	binchicken_co396	semibin	3458707	199	26794	135693	0.45	0.917	11	95.3	0.8	91.3	Gradient Boost (General Model)	CheckM2v1.0.2	0	0	0	18	Near complete	binchicken_co396_247	d__Bacteria;p__CLD3;c__CLD3;o__SB21;f__SB21;g__JABWCP01;s__JABWCP01 sp013360215		ani_screen	v2.3.0	classification based on ANI only			Not Novel	3083	phylum	0.73	0.34	TRUE
binchicken_co396_248	binchicken_co396	semibin	2581736	397	7667	27464	0.65	0.932	11	87.44	2.03	77.29	Gradient Boost (General Model)	CheckM2v1.0.2	0	0	0	13	Medium quality	binchicken_co396_248	d__Bacteria;p__Pseudomonadota;c__Gammaproteobacteria;o__Pseudomonadales;f__UBA5518;g__UBA5518;s__	0.99239	taxonomic classification defined by topology and ANI	v2.3.0	classification based on placement in class-level tree	Genome not assigned to closest species as it falls outside its pre-defined ANI radius		Not Novel	2638	class	0.28	0.57	TRUE
binchicken_co396_25	binchicken_co396	metabat2	2854421	478	7916	32947	0.66	0.905	11	86.01	3.91	66.46	Gradient Boost (General Model)	CheckM2v1.0.2	1	0	0	18	Medium quality	binchicken_co60_148	d__Bacteria;p__Chloroflexota;c__Dehalococcoidia;o__Tepidiformales;f__Tepidiformaceae;g__Tepidiforma;s__	0.99583	taxonomic classification defined by topology and ANI	v2.3.0	classification based on placement in class-level tree	Genome not assigned to closest species as it falls outside its pre-defined ANI radius		Not Novel	3258	phylum	0.55	0.37	TRUE
binchicken_co396_253	binchicken_co396	semibin	2550277	388	7932	23779	0.68	0.947	11	76.26	1.21	70.21	Gradient Boost (General Model)	CheckM2v1.0.2	0	0	0	17	Medium quality	binchicken_co396_253	d__Bacteria;p__Actinomycetota;c__Acidimicrobiia;o__Acidimicrobiales;f__Ilumatobacteraceae;g__UBA668;s__	0.9652	taxonomic classification fully defined by topology	v2.3.0	classification based on placement in class-level tree		d__Bacteria;p__Actinomycetota;c__Acidimicrobiia;o__Acidimicrobiales;f__Ilumatobacteraceae;g__UBA668;s__UBA668 binchicken_co396_253	Species novelty	2860	phylum	0.08	0.5	TRUE	Conditionally rare	Nitrite_reduction_3,Sulfate_reduction_3,aerobic	Aerobic
binchicken_co396_255	binchicken_co396	semibin	3537164	180	34401	123892	0.53	0.922	11	97.11	0.01	97.06	Gradient Boost (General Model)	CheckM2v1.0.2	0	0	0	14	Near complete	binchicken_co197_88	d__Bacteria;p__Bacteroidota;c__Bacteroidia;o__Cytophagales;f__Cyclobacteriaceae;g__ELB16-189;s__	0.97775	taxonomic classification fully defined by topology	v2.3.0	classification based on placement in class-level tree			Not Novel	3162	class	0.43	0.55	TRUE
binchicken_co396_258	binchicken_co396	semibin	3608094	275	23169	122591	0.68	0.948	11	84.24	6.02	54.14	Gradient Boost (General Model)	CheckM2v1.0.2	1	0	0	15	Medium quality	binchicken_co74_78	d__Bacteria;p__Pseudomonadota;c__Gammaproteobacteria;o__Steroidobacterales;f__Steroidobacteraceae;g__CADEFQ01;s__CADEFQ01 sp019187185		ani_screen	v2.3.0	classification based on ANI only			Not Novel	3577	genus	0.2	0.32	TRUE
binchicken_co396_259	binchicken_co396	semibin	2766823	167	28978	117675	0.66	0.926	11	87.74	1.66	79.44	Gradient Boost (General Model)	CheckM2v1.0.2	1	1	1	19	Medium quality	binchicken_co87_85	d__Bacteria;p__Actinomycetota;c__Thermoleophilia;o__Solirubrobacterales;f__70-9;g__67-14;s__67-14 sp019694145		ani_screen	v2.3.0	classification based on ANI only			Not Novel	2698	class	0.06	0.72	TRUE
binchicken_co396_261	binchicken_co396	semibin	2144658	359	6584	21375	0.44	0.937	11	87.28	1.75	78.53	Gradient Boost (General Model)	CheckM2v1.0.2	0	0	0	17	Medium quality	binchicken_co396_261	d__Bacteria;p__Bacteroidota;c__Bacteroidia;o__Chitinophagales;f__Chitinophagaceae;g__OLB11;s__	0.96797	taxonomic classification fully defined by topology	v2.3.0	classification based on placement in class-level tree			Not Novel	2084	class	0.41	0.51	TRUE
binchicken_co396_263	binchicken_co396	semibin	2985760	586	5457	20645	0.52	0.853	11	60.75	0.2	59.75	Neural Network (Specific Model)	CheckM2v1.0.2	0	0	0	15	Medium quality	binchicken_co396_263	d__Bacteria;p__Pseudomonadota;c__Gammaproteobacteria;o__Pseudomonadales;f__Cellvibrionaceae;g__CAMCXE01;s__	0.91808	taxonomic novelty determined using RED	v2.3.0	classification based on placement in class-level tree			Not Novel	2866	class	0.1	0.49	TRUE
binchicken_co396_264	binchicken_co396	semibin	2369424	109	31559	114576	0.3	0.905	11	93.23	0.14	92.53	Gradient Boost (General Model)	CheckM2v1.0.2	1	0	0	20	Near complete	binchicken_co396_264	d__Bacteria;p__Bacteroidota;c__Bacteroidia;o__Chitinophagales;f__JADIYW01;g__JADJSS01;s__JADJSS01 sp020636545		ani_screen	v2.3.0	classification based on ANI only			Not Novel	2240	phylum	0.04	0.46	TRUE
binchicken_co396_266	binchicken_co396	semibin	2206337	447	5187	19656	0.36	0.942	11	59.88	0.8	55.88	Neural Network (Specific Model)	CheckM2v1.0.2	0	0	0	9	Medium quality	binchicken_co197_250	d__Bacteria;p__Bacteroidota;c__Bacteroidia;o__B-17B0;f__B-17BO;g__JAHEYG01;s__	0.98746	taxonomic classification defined by topology and ANI	v2.3.0	classification based on placement in class-level tree	Genome not assigned to closest species as it falls outside its pre-defined ANI radius		Not Novel	2278	genus	0.2	0.3	TRUE
binchicken_co396_27	binchicken_co396	metabat2	2112978	522	4810	23833	0.65	0.932	11	75.61	1.94	65.91	Neural Network (Specific Model)	CheckM2v1.0.2	0	0	0	13	Medium quality	binchicken_co396_27	d__Bacteria;p__Pseudomonadota;c__Alphaproteobacteria;o__Sphingomonadales;f__Sphingomonadaceae;g__Novosphingobium;s__Novosphingobium sp024236215		ani_screen	v2.3.0	classification based on ANI only			Not Novel	2495	genus	0.35	0.61	TRUE
binchicken_co396_270	binchicken_co396	semibin	3405740	229	24986	112285	0.65	0.908	11	89.5	0.14	88.8	Neural Network (Specific Model)	CheckM2v1.0.2	0	1	0	15	Medium quality	binchicken_co396_270	d__Bacteria;p__Pseudomonadota;c__Gammaproteobacteria;o__Burkholderiales;f__Rhodocyclaceae;g__Accumulibacter;s__Accumulibacter sp029255125		ani_screen	v2.3.0	classification based on ANI only			Not Novel	2960	order	0.08	0.7	TRUE
binchicken_co396_273	binchicken_co396	semibin	2765675	104	41474	111109	0.37	0.907	11	96.06	0.07	95.71	Gradient Boost (General Model)	CheckM2v1.0.2	1	0	0	18	Near complete	binchicken_co179_136	d__Bacteria;p__Bacteroidota;c__Bacteroidia;o__AKYH767-A;f__OLB10;g__OLB10;s__OLB10 sp002455375		ani_screen	v2.3.0	classification based on ANI only			Not Novel	2336	class	0.13	0.64	TRUE
binchicken_co396_274	binchicken_co396	semibin	6198181	406	19933	105525	0.51	0.877	11	86.73	5.42	59.63	Gradient Boost (General Model)	CheckM2v1.0.2	0	0	0	18	Medium quality	binchicken_co396_274	d__Bacteria;p__Cyanobacteriota;c__Vampirovibrionia;o__Obscuribacterales;f__Obscuribacteraceae;g__QKMZ01;s__	0.98778	taxonomic classification defined by topology and ANI	v2.3.0	classification based on placement in class-level tree			Not Novel	5645	class	0.22	0.3	TRUE
binchicken_co396_275	binchicken_co396	semibin	2855533	542	5707	17121	0.58	0.922	11	57.06	0.69	53.61	Gradient Boost (General Model)	CheckM2v1.0.2	0	0	0	12	Medium quality	binchicken_co396_275	d__Bacteria;p__Verrucomicrobiota;c__Verrucomicrobiae;o__Limisphaerales;f__UBA11358;g__JADLHS01;s__	0.93566	taxonomic classification fully defined by topology	v2.3.0	classification based on placement in class-level tree		d__Bacteria;p__Verrucomicrobiota;c__Verrucomicrobiae;o__Limisphaerales;f__UBA11358;g__JADLHS01;s__JADLHS01 binchicken_co396_275	Species novelty	2885	family	0.24	0.37	TRUE	Conditionally rare	Ethanol_fermentation_1,Lactate_fermentation_1,Sulfate_reduction_2,Se_reduction_3,MHC,aerobic	Aerobic
binchicken_co396_278	binchicken_co396	semibin	2969042	188	19306	100943	0.6	0.906	11	79.72	5.56	51.92	Neural Network (Specific Model)	CheckM2v1.0.2	0	0	0	14	Medium quality	binchicken_co396_278	d__Bacteria;p__Pseudomonadota;c__Gammaproteobacteria;o__Burkholderiales;f__Rhodocyclaceae;g__Accumulibacter;s__Accumulibacter cognatus		ani_screen	v2.3.0	classification based on ANI only			Not Novel	2827	order	0.03	0.92	FALSE
binchicken_co396_281	binchicken_co396	semibin	2515654	224	14663	92977	0.38	0.887	11	97.46	2.36	85.66	Neural Network (Specific Model)	CheckM2v1.0.2	0	0	0	10	Near complete	binchicken_co396_281	d__Bacteria;p__Bacillota;c__Bacilli;o__Lactobacillales;f__Enterococcaceae;g__Enterococcus;s__Enterococcus faecalis		ani_screen	v2.3.0	classification based on ANI only			Not Novel	2564	kingdom	0	0.93	TRUE
binchicken_co396_282	binchicken_co396	semibin	3512238	68	67248	252545	0.41	0.857	11	100	0.02	99.9	Gradient Boost (General Model)	CheckM2v1.0.2	0	0	0	19	Near complete	binchicken_co396_282	d__Bacteria;p__Bacteroidota;c__Bacteroidia;o__Chitinophagales;f__Saprospiraceae;g__Parvibacillus;s__Parvibacillus calidus		ani_screen	v2.3.0	classification based on ANI only			Not Novel	2877	kingdom	0	0.95	TRUE
binchicken_co396_3	binchicken_co396	metabat2	5993971	733	11729	52666	0.53	0.866	11	91.36	6.41	59.31	Gradient Boost (General Model)	CheckM2v1.0.2	0	0	0	20	Medium quality	binchicken_co396_3	d__Bacteria;p__Cyanobacteriota;c__Vampirovibrionia;o__Obscuribacterales;f__Obscuribacteraceae;g__Obscuribacter;s__Obscuribacter sp016712465		ani_screen	v2.3.0	classification based on ANI only			Not Novel	5613	phylum	0.08	0.49	TRUE
binchicken_co396_305	binchicken_co396	semibin	2369129	200	12882	63714	0.63	0.902	11	60.96	0.06	60.66	Neural Network (Specific Model)	CheckM2v1.0.2	0	0	0	11	Medium quality	binchicken_co12_244	d__Bacteria;p__Pseudomonadota;c__Gammaproteobacteria;o__Burkholderiales;f__Rhodocyclaceae;g__Accumulibacter;s__Accumulibacter propinquus		ani_screen	v2.3.0	classification based on ANI only			Not Novel	2249	class	0.02	0.78	TRUE
binchicken_co396_306	binchicken_co396	semibin	2850183	296	13101	62336	0.71	0.905	11	93.93	0.6	90.93	Gradient Boost (General Model)	CheckM2v1.0.2	0	1	0	16	Near complete	binchicken_co396_306	d__Bacteria;p__Pseudomonadota;c__Gammaproteobacteria;o__Xanthomonadales;f__Rhodanobacteraceae;g__;s__	0.87154	taxonomic novelty determined using RED	v2.3.0	classification based on placement in class-level tree			Not Novel	2728	order	0.04	0.62	FALSE
binchicken_co396_308	binchicken_co396	semibin	2097950	215	13081	61263	0.51	0.941	11	89.46	0.11	88.91	Gradient Boost (General Model)	CheckM2v1.0.2	0	0	0	17	Medium quality	binchicken_co396_308	d__Bacteria;p__Pseudomonadota;c__Gammaproteobacteria;o__Pseudomonadales;f__UBA7239;g__UBA7239;s__	0.98093	taxonomic classification defined by topology and ANI	v2.3.0	classification based on placement in class-level tree	Genome not assigned to closest species as it falls outside its pre-defined ANI radius		Not Novel	2171	class	0.16	0.53	TRUE
binchicken_co396_31	binchicken_co396	metabat2	1646233	643	2657	7986	0.62	0.882	11	51.27	0.09	50.82	Gradient Boost (General Model)	CheckM2v1.0.2	0	0	0	5	Medium quality	binchicken_co128_251	d__Bacteria;p__Pseudomonadota;c__Gammaproteobacteria;o__Chromatiales;f__Sedimenticolaceae;g__;s__	0.77467	taxonomic novelty determined using RED	v2.3.0	classification based on placement in class-level tree			Not Novel	1858	class	0.2	0.53	TRUE
binchicken_co396_312	binchicken_co396	semibin	5603481	535	12460	59121	0.67	0.867	11	86.07	3	71.07	Gradient Boost (General Model)	CheckM2v1.0.2	0	0	0	14	Medium quality	binchicken_co396_312	d__Bacteria;p__Chloroflexota;c__Chloroflexia;o__Chloroflexales;f__Roseiflexaceae;g__Kouleothrix;s__Kouleothrix sp937858455		ani_screen	v2.3.0	classification based on ANI only			Not Novel	4867	order	0.29	0.4	TRUE
binchicken_co396_316	binchicken_co396	semibin	3209174	367	10740	56054	0.6	0.927	11	86.05	1.27	79.7	Gradient Boost (General Model)	CheckM2v1.0.2	0	0	0	17	Medium quality	binchicken_co396_316	d__Bacteria;p__Sumerlaeota;c__Sumerlaeia;o__SLMS01;f__SLMS01;g__JADZDZ01;s__JADZDZ01 sp020850785		ani_screen	v2.3.0	classification based on ANI only			Not Novel	2857	phylum	0.65	0.29	TRUE
binchicken_co396_32	binchicken_co396	metabat2	3517106	474	10877	51987	0.5	0.9	11	76.01	0.76	72.21	Gradient Boost (General Model)	CheckM2v1.0.2	1	0	0	16	Medium quality	binchicken_co396_32	d__Bacteria;p__Chloroflexota;c__Anaerolineae;o__Anaerolineales;f__Villigracilaceae;g__Villigracilis;s__	0.99513	taxonomic classification fully defined by topology	v2.3.0	classification based on placement in class-level tree			Not Novel	3579	phylum	0.05	0.55	TRUE
binchicken_co396_338	binchicken_co396	semibin	2524833	247	14465	44816	0.36	0.891	11	93.22	1.74	84.52	Gradient Boost (General Model)	CheckM2v1.0.2	1	0	0	16	Near complete	binchicken_co396_338	d__Bacteria;p__Bacteroidota;c__Bacteroidia;o__Palsa-948;f__Palsa-948;g__Palsa-948;s__	0.96347	taxonomic classification fully defined by topology	v2.3.0	classification based on placement in class-level tree			Not Novel	2399	class	0.41	0.51	TRUE
binchicken_co396_344	binchicken_co396	semibin	1252608	177	8903	41118	0.39	0.904	11	86.76	1.6	78.76	Gradient Boost (General Model)	CheckM2v1.0.2	0	1	1	20	Medium quality	binchicken_co396_344	d__Bacteria;p__Patescibacteria;c__Saccharimonadia;o__Saccharimonadales;f__JAGQNJ01;g__HK-STAS-PATE-36;s__HK-STAS-PATE-36 sp023898625		ani_screen	v2.3.0	classification based on ANI only			Not Novel	1417	order	0.17	0.25	FALSE
binchicken_co396_345	binchicken_co396	semibin	2265731	129	31937	179935	0.64	0.93	11	90.13	2.61	77.08	Gradient Boost (General Model)	CheckM2v1.0.2	1	1	1	16	Near complete	SRP189682_co1_78	d__Bacteria;p__Elusimicrobiota;c__Elusimicrobia;o__FEN-1173;f__FEN-1173;g__JADKIY01;s__	0.97531	taxonomic classification defined by topology and ANI	v2.3.0	classification based on placement in class-level tree	Genome not assigned to closest species as it falls outside its pre-defined ANI radius		Not Novel	2103	phylum	0.35	0.36	TRUE
binchicken_co396_347	binchicken_co396	vamb	5518194	75	111985	451225	0.34	0.884	11	99.59	3.46	82.29	Neural Network (Specific Model)	CheckM2v1.0.2	0	0	0	20	Near complete	binchicken_co396_347	d__Bacteria;p__Spirochaetota;c__Leptospirae;o__Leptospirales;f__Leptospiraceae;g__UBA2033;s__	0.92176	taxonomic classification fully defined by topology	v2.3.0	classification based on placement in class-level tree			Not Novel	4965	genus	0.04	0.28	TRUE
binchicken_co396_348	binchicken_co396	vamb	4983355	292	25913	89459	0.41	0.845	11	98.23	0.14	97.53	Gradient Boost (General Model)	CheckM2v1.0.2	0	0	0	18	Near complete	binchicken_co396_348	d__Bacteria;p__Bacteroidota;c__Bacteroidia;o__Chitinophagales;f__UBA2359;g__JAEUUX01;s__JAEUUX01 sp016787295		ani_screen	v2.3.0	classification based on ANI only			Not Novel	3926	class	0.72	0.35	TRUE
binchicken_co396_349	binchicken_co396	vamb	8536769	375	33406	139757	0.73	0.928	11	88.24	1.19	82.29	Gradient Boost (General Model)	CheckM2v1.0.2	1	0	0	18	Medium quality	binchicken_co396_349	d__Bacteria;p__Myxococcota;c__Polyangia;o__Nannocystales;f__Nannocystaceae;g__Ga0077550;s__Ga0077550 sp019694555		ani_screen	v2.3.0	classification based on ANI only			Not Novel	7205	family	0.22	0.29	TRUE
binchicken_co396_350	binchicken_co396	vamb	5121896	978	6509	34303	0.42	0.896	11	84.27	3.17	68.42	Gradient Boost (General Model)	CheckM2v1.0.2	0	0	0	15	Medium quality	binchicken_co396_350	d__Bacteria;p__Spirochaetota;c__Leptospirae;o__Leptospirales;f__Leptospiraceae;g__CALDSP01;s__	0.84756	taxonomic novelty determined using RED	v2.3.0	classification based on placement in class-level tree			Not Novel	5260	family	0.04	0.25	TRUE
binchicken_co396_352	binchicken_co396	vamb	2829890	80	50266	171974	0.4	0.908	11	96.18	0.1	95.68	Gradient Boost (General Model)	CheckM2v1.0.2	0	0	0	19	Near complete	binchicken_co396_352	d__Bacteria;p__Bacteroidota;c__Bacteroidia;o__Chitinophagales;f__Saprospiraceae;g__JAEUUM01;s__JAEUUM01 sp019694295		ani_screen	v2.3.0	classification based on ANI only			Not Novel	2338	genus	0.66	0.31	TRUE
binchicken_co396_355	binchicken_co396	vamb	2820001	412	8751	36031	0.55	0.938	11	79.51	2.27	68.16	Neural Network (Specific Model)	CheckM2v1.0.2	1	0	0	10	Medium quality	binchicken_co396_355	d__Bacteria;p__Spirochaetota;c__Leptospirae;o__Turneriellales;f__Turneriellaceae;g__Turneriella;s__	0.96294	taxonomic classification fully defined by topology	v2.3.0	classification based on placement in class-level tree			Not Novel	3093	phylum	0.04	0.66	TRUE
binchicken_co396_356	binchicken_co396	vamb	3368559	109	40151	220488	0.73	0.938	11	83.59	1.49	76.14	Neural Network (Specific Model)	CheckM2v1.0.2	0	0	0	18	Medium quality	binchicken_co396_356	d__Bacteria;p__Gemmatimonadota;c__Gemmatimonadetes;o__Gemmatimonadales;f__Gemmatimonadaceae;g__PNKF01;s__PNKF01 sp019694735		ani_screen	v2.3.0	classification based on ANI only			Not Novel	2965	phylum	0.2	0.5	TRUE
binchicken_co396_357	binchicken_co396	vamb	3443905	64	79356	362900	0.42	0.9	11	100	0	100	Gradient Boost (General Model)	CheckM2v1.0.2	1	0	1	19	Near complete	binchicken_co396_357	d__Bacteria;p__Bacteroidota;c__Bacteroidia;o__Chitinophagales;f__Saprospiraceae;g__Vicinibacter;s__Vicinibacter sp019694255		ani_screen	v2.3.0	classification based on ANI only			Not Novel	2812	class	0.69	0.41	TRUE
binchicken_co396_358	binchicken_co396	vamb	3443173	53	84982	357314	0.64	0.906	11	83.49	0.32	81.89	Neural Network (Specific Model)	CheckM2v1.0.2	0	0	0	14	Medium quality	binchicken_co396_358	d__Bacteria;p__Pseudomonadota;c__Gammaproteobacteria;o__Burkholderiales;f__Rhodocyclaceae;g__Methylophosphatis;s__Methylophosphatis sp016791115		ani_screen	v2.3.0	classification based on ANI only			Not Novel	3155	order	0.65	0.55	TRUE
binchicken_co396_38	binchicken_co396	metabat2	3911039	476	12287	59821	0.7	0.89	11	98.03	3.02	82.93	Gradient Boost (General Model)	CheckM2v1.0.2	0	0	0	16	Near complete	binchicken_co396_38	d__Bacteria;p__Pseudomonadota;c__Gammaproteobacteria;o__Competibacterales;f__Competibacteraceae;g__Plasticicumulans;s__Plasticicumulans sp003962905		ani_screen	v2.3.0	classification based on ANI only			Not Novel	3759	class	0.38	0.53	TRUE
binchicken_co396_39	binchicken_co396	metabat2	3076672	460	9286	47145	0.69	0.882	11	80.47	0.71	76.92	Gradient Boost (General Model)	CheckM2v1.0.2	0	0	1	17	Medium quality	binchicken_co396_39	d__Bacteria;p__Planctomycetota;c__Phycisphaerae;o__Phycisphaerales;f__UBA1924;g__JAHBK01;s__JAHBK01 sp937871415		ani_screen	v2.3.0	classification based on ANI only			Not Novel	2769	phylum	0.51	0.3	TRUE
binchicken_co396_4	binchicken_co396	metabat2	5022432	701	10179	51051	0.7	0.931	11	88.82	2.57	75.97	Gradient Boost (General Model)	CheckM2v1.0.2	0	1	0	19	Medium quality	binchicken_co396_4	d__Bacteria;p__Planctomycetota;c__B15-G4;o__B15-G4;f__JADJEK01;g__;s__	0.78693	taxonomic classification fully defined by topology	v2.3.0	classification based on placement in class-level tree		d__Bacteria;p__Planctomycetota;c__B15-G4;o__B15-G4;f__binchicken_b434;g__binchicken_b5291;s__binchicken_b5291 binchicken_co396_4	Family novelty	4676	phylum	0.6	0.3	TRUE	Conditionally rare	Nitrite_reduction_1,Sulfate_reduction_1,Nitrate_reduction_1,Acetate_fermentation_1,Nitrite_reduction_2,Se_reduction_3,Ethanol_fermentation_1,MHC,aerobic	Aerobic
binchicken_co396_40	binchicken_co396	metabat2	3598818	215	27712	90464	0.6	0.871	11	99.85	2.26	88.55	Neural Network (Specific Model)	CheckM2v1.0.2	0	0	0	18	Near complete	binchicken_co396_40	d__Bacteria;p__Pseudomonadota;c__Gammaproteobacteria;o__Burkholderiales;f__Rhodocyclaceae;g__Accumulibacter;s__	0.9791	taxonomic classification defined by topology and ANI	v2.3.0	classification based on placement in class-level tree			Not Novel	3234	order	0.16	0.65	TRUE
binchicken_co396_41	binchicken_co396	metabat2	6021383	1385	5054	36604	0.67	0.919	11	71.73	3.96	51.93	Gradient Boost (General Model)	CheckM2v1.0.2	0	0	0	12	Medium quality	binchicken_co396_41	d__Bacteria;p__Myxococcota;c__Polyangia;o__Palsa-1104;f__JAEUJZ01;g__JAEUJZ01;s__	0.96784	taxonomic classification defined by topology and ANI	v2.3.0	classification based on placement in class-level tree			Not Novel	5637	class	0.26	0.31	TRUE
binchicken_co396_49	binchicken_co396	metabat2	3399740	607	7249	44140	0.43	0.915	11	89.55	3.07	74.2	Gradient Boost (General Model)	CheckM2v1.0.2	1	0	0	15	Medium quality	binchicken_co396_49	d__Bacteria;p__Bdellovibrionota;c__Bdellovibrionia;o__Bdellovibrionales;f__SG-bin7;g__SG-bin7;s__	0.84826	taxonomic novelty determined using RED	v2.3.0	classification based on placement in class-level tree		d__Bacteria;p__Bdellovibrionota;c__Bdellovibrionia;o__Bdellovibrionales;f__SG-bin7;g__binchicken_b5557;s__binchicken_b5557 binchicken_co396_49	Genus novelty	3832	order	0.18	0.37	TRUE	Conditionally rare	Nitrite_reduction_3,Nitrite_reduction_1,MHC,aerobic	Aerobic
binchicken_co396_53	binchicken_co396	metabat2	5032812	625	12634	54636	0.63	0.897	11	96.82	8.59	53.87	Gradient Boost (General Model)	CheckM2v1.0.2	0	0	0	16	Medium quality	binchicken_co197_484	d__Bacteria;p__Pseudomonadota;c__Gammaproteobacteria;o__Burkholderiales;f__Rhodocyclaceae;g__Accumulibacter;s__Accumulibacter sp023806565		ani_screen	v2.3.0	classification based on ANI only			Not Novel	5057	genus	0.06	0.51	FALSE
binchicken_co396_54	binchicken_co396	metabat2	3333287	187	32094	164928	0.41	0.904	11	97.61	0.09	97.16	Gradient Boost (General Model)	CheckM2v1.0.2	0	0	0	16	Near complete	binchicken_co396_54	d__Bacteria;p__Bacteroidota;c__Bacteroidia;o__Chitinophagales;f__BACL12;g__UBA7236;s__UBA7236 sp019694895		ani_screen	v2.3.0	classification based on ANI only			Not Novel	2896	family	0.73	0.36	TRUE
binchicken_co396_59	binchicken_co396	metabat2	7351641	1376	6502	69607	0.51	0.855	11	91.83	1.1	86.33	Gradient Boost (General Model)	CheckM2v1.0.2	1	0	0	16	Near complete	binchicken_co396_59	d__Bacteria;p__Acidobacteriota;c__Blastocatellia;o__Chloracidobacteriales;f__Chloracidobacteriaceae;g__JACQXX01;s__	0.98618	taxonomic classification defined by topology and ANI	v2.3.0	classification based on placement in class-level tree			Not Novel	5564	order	0.47	0.28	TRUE
binchicken_co396_62	binchicken_co396	metabat2	2311951	178	19402	59465	0.42	0.857	11	94.61	0.2	93.61	Gradient Boost (General Model)	CheckM2v1.0.2	0	0	0	18	Near complete	binchicken_co396_62	d__Bacteria;p__Pseudomonadota;c__Gammaproteobacteria;o__Burkholderiales;f__Nitrosomonadaceae;g__Nitrosomonas;s__Nitrosomonas sp008015595		ani_screen	v2.3.0	classification based on ANI only			Not Novel	2272	class	0.05	0.68	TRUE
binchicken_co396_69	binchicken_co396	metabat2	2880518	119	46544	124425	0.38	0.895	11	99.94	0.03	99.79	Gradient Boost (General Model)	CheckM2v1.0.2	0	1	0	18	Near complete	binchicken_co351_38	d__Bacteria;p__Bacteroidota;c__Bacteroidia;o__Chitinophagales;f__Chitinophagaceae;g__JJ008;s__JJ008 sp002069045		ani_screen	v2.3.0	classification based on ANI only			Not Novel	2603	class	0.56	0.64	TRUE
binchicken_co396_76	binchicken_co396	metabat2	3965117	149	50324	202962	0.62	0.903	11	95.93	0.72	92.33	Gradient Boost (General Model)	CheckM2v1.0.2	0	1	1	18	Near complete	binchicken_co245_70	d__Bacteria;p__Bacteroidota;c__Bacteroidia;o__Flavobacteriales;f__PHOS-HE28;g__PHOS-HE28;s__PHOS-HE28 sp018267155		ani_screen	v2.3.0	classification based on ANI only			Not Novel	3374	phylum	0.07	0.42	TRUE
binchicken_co396_8	binchicken_co396	metabat2	5004982	1367	4117	17752	0.61	0.911	11	83.62	2.48	71.22	Gradient Boost (General Model)	CheckM2v1.0.2	0	0	0	13	Medium quality	binchicken_co396_8	d__Bacteria;p__Chloroflexota;c__Anaerolineae;o__Fen-1058;f__Fen-1058;g__JAGOBP01;s__	0.96044	taxonomic novelty determined using RED	v2.3.0	classification based on placement in class-level tree			Not Novel	5174	phylum	0.26	0.42	TRUE
binchicken_co396_85	binchicken_co396	metabat2	3278704	466	11300	61151	0.7	0.904	11	84.68	1.6	76.68	Neural Network (Specific Model)	CheckM2v1.0.2	0	0	0	15	Medium quality	binchicken_co200_108	d__Bacteria;p__Pseudomonadota;c__Gammaproteobacteria;o__Burkholderiales;f__Rhodocyclaceae;g__Thauera;s__Thauera aminoaromatica		ani_screen	v2.3.0	classification based on ANI only			Not Novel	3288	kingdom	0	0.96	TRUE
binchicken_co396_86	binchicken_co396	metabat2	2684103	460	8305	47824	0.66	0.916	11	69.27	3.13	53.62	Gradient Boost (General Model)	CheckM2v1.0.2	0	0	0	13	Medium quality	binchicken_co197_129	d__Bacteria;p__Pseudomonadota;c__Gammaproteobacteria;o__Burkholderiales;f__Thiobacillaceae;g__PFJX01;s__	0.95933	taxonomic classification defined by topology and ANI	v2.3.0	classification based on placement in class-level tree			Not Novel	2908	family	0.57	0.46	TRUE
binchicken_co396_96	binchicken_co396	metabat2	3515349	244	23892	77924	0.63	0.92	11	99.82	2.89	85.37	Neural Network (Specific Model)	CheckM2v1.0.2	0	0	0	17	Near complete	binchicken_co396_96	d__Bacteria;p__Pseudomonadota;c__Gammaproteobacteria;o__Burkholderiales;f__Rhodocyclaceae;g__SSSZ01;s__SSSZ01 sp009469685		ani_screen	v2.3.0	classification based on ANI only			Not Novel	3493	order	0.25	0.63	TRUE
binchicken_co397_10	binchicken_co397	metabat	2646240	308	12652	42965	0.42	0.81	11	90.61	0.9	86.11	Gradient Boost (General Model)	CheckM2v1.0.2	1	1	0	19	Near complete	binchicken_co397_10	d__Bacteria;p__SAR324;c__SAR324;o__XYD2-FULL-50-16;f__JAHJRI01;g__JABHWU01;s__	0.85645	taxonomic novelty determined using RED	v2.3.0	classification based on placement in class-level tree			Not Novel	2402	family	0.39	0.28	TRUE
binchicken_co397_13	binchicken_co397	semibin	1555002	61	47114	85890	0.29	0.914	11	99.99	0.23	98.84	Neural Network (Specific Model)	CheckM2v1.0.2	1	0	0	18	Near complete	binchicken_co397_13	d__Bacteria;p__Pseudomonadota;c__Gammaproteobacteria;o__PS1;f__;g__;s__	0.7071	taxonomic novelty determined using RED	v2.3.0	classification based on placement in class-level tree			Not Novel	1564	class	0.13	0.51	TRUE
binchicken_co397_15	binchicken_co397	vamb	3085190	366	12401	44575	0.52	0.869	11	89.93	0.96	85.13	Gradient Boost (General Model)	CheckM2v1.0.2	1	1	1	17	Medium quality	binchicken_co397_15	d__Bacteria;p__SAR324;c__SAR324;o__XYD2-FULL-50-16;f__JAHJRI01;g__JABHWU01;s__	0.84637	taxonomic novelty determined using RED	v2.3.0	classification based on placement in class-level tree			Not Novel	2931	family	0.4	0.27	TRUE
binchicken_co397_16	binchicken_co397	vamb	2296195	317	10069	45388	0.41	0.898	11	91.89	6.63	58.74	Gradient Boost (General Model)	CheckM2v1.0.2	1	0	0	16	Medium quality	binchicken_co397_16	d__Bacteria;p__Desulfobacterota;c__Desulfobacteria;o__Desulfobacterales;f__Desulfobacteraceae;g__Desulfobacula;s__	0.97843	taxonomic classification defined by topology and ANI	v2.3.0	classification based on placement in class-level tree			Not Novel	2371	genus	0.22	0.56	TRUE
binchicken_co397_17	binchicken_co397	vamb	419122	146	2942	11368	0.28	0.798	11	58.82	0.06	58.52	Gradient Boost (General Model)	CheckM2v1.0.2	0	1	1	18	Medium quality	binchicken_co397_17	d__Bacteria;p__Pseudomonadota;c__Alphaproteobacteria;o__Rickettsiales;f__Rickettsiaceae;g__;s__	0.78308	taxonomic novelty determined using RED	v2.3.0	classification based on placement in class-level tree			Not Novel	487	phylum	0.03	0.4	TRUE
binchicken_co397_18	binchicken_co397	vamb	899011	60	25137	48285	0.33	0.865	11	96.66	0.02	96.56	Gradient Boost (General Model)	CheckM2v1.0.2	1	1	1	20	High quality	binchicken_co397_18	d__Bacteria;p__Pseudomonadota;c__Alphaproteobacteria;o__Rickettsiales;f__Midichloriaceae;g__;s__	0.85919	taxonomic classification fully defined by topology	v2.3.0	classification based on placement in class-level tree			Not Novel	1061	family	0.38	0.25	TRUE
binchicken_co397_19	binchicken_co397	vamb	2546233	264	14566	68948	0.58	0.813	11	59.49	0.46	57.19	Gradient Boost (General Model)	CheckM2v1.0.2	0	0	0	15	Medium quality	binchicken_co397_19	d__Bacteria;p__Pseudomonadota;c__Gammaproteobacteria;o__HK1;f__JABDQX01;g__JABDQX01;s__	0.93323	taxonomic novelty determined using RED	v2.3.0	classification based on placement in class-level tree			Not Novel	2519	class	0.33	0.39	TRUE
binchicken_co397_3	binchicken_co397	metabat2	3139670	159	31966	121198	0.54	0.804	11	91.38	0.1	90.88	Gradient Boost (General Model)	CheckM2v1.0.2	1	0	0	18	Near complete	binchicken_co397_3	d__Bacteria;p__Pseudomonadota;c__Gammaproteobacteria;o__HK1;f__JABDQX01;g__JABDQX01;s__	0.89642	taxonomic novelty determined using RED	v2.3.0	classification based on placement in class-level tree			Not Novel	2999	phylum	0.03	0.42	TRUE
binchicken_co397_6	binchicken_co397	metabat2	8682277	325	39734	184914	0.64	0.858	11	99.99	2.74	86.29	Neural Network (Specific Model)	CheckM2v1.0.2	0	0	0	19	Near complete	binchicken_co241_290	d__Bacteria;p__Pseudomonadota;c__Alphaproteobacteria;o__Rhizobiales;f__Xanthobacteraceae;g__Bradyrhizobium;s__Bradyrhizobium denitrificans		ani_screen	v2.3.0	classification based on ANI only			Not Novel	8151	kingdom	0	0.93	TRUE
binchicken_co397_9	binchicken_co397	metabat	1655909	322	6188	30200	0.56	0.874	11	87.78	0.31	86.23	Gradient Boost (General Model)	CheckM2v1.0.2	0	1	0	14	Medium quality	binchicken_co397_9	d__Bacteria;p__Desulfobacterota;c__Desulfobacteria;o__Desulfobacterales;f__Desulfosarcinaceae;g__;s__	0.84199	taxonomic classification fully defined by topology	v2.3.0	classification based on placement in class-level tree			Not Novel	1444	genus	0.13	0.51	TRUE
binchicken_co398_100	binchicken_co398	metabat	2733026	61	122342	461098	0.32	0.923	11	94.17	5.26	67.87	Neural Network (Specific Model)	CheckM2v1.0.2	0	0	0	16	Medium quality	binchicken_co328_130	d__Bacteria;p__Bacteroidota;c__Bacteroidia;o__Flavobacteriales;f__Flavobacteriaceae;g__Flavobacterium;s__Flavobacterium celericrescens		ani_screen	v2.3.0	classification based on ANI only			Not Novel	2538	order	0.32	0.81	TRUE
binchicken_co398_101	binchicken_co398	metabat	2560777	175	26114	91189	0.61	0.888	11	88.04	0.1	87.54	Gradient Boost (General Model)	CheckM2v1.0.2	1	0	0	19	Medium quality	binchicken_co398_101	d__Bacteria;p__Actinomycetota;c__Actinomycetes;o__S36-B12;f__UBA10799;g__UBA10799;s__UBA10799 sp030157755		ani_screen	v2.3.0	classification based on ANI only			Not Novel	2569	phylum	0.05	0.48	TRUE
binchicken_co398_103	binchicken_co398	semibin	1895954	208	13037	38687	0.44	0.891	11	78.9	1.18	73	Neural Network (Specific Model)	CheckM2v1.0.2	0	0	0	9	Medium quality	binchicken_co328_208	d__Bacteria;p__Pseudomonadota;c__Gammaproteobacteria;o__Burkholderiales;f__Methylophilaceae;g__Methylotenera;s__	0.9951	taxonomic classification defined by topology and ANI	v2.3.0	classification based on placement in class-level tree			Not Novel	1859	kingdom	0	0.86	TRUE
binchicken_co398_105	binchicken_co398	semibin	3051965	517	6696	33024	0.65	0.916	11	71.49	1.79	62.54	Neural Network (Specific Model)	CheckM2v1.0.2	0	0	0	16	Medium quality	binchicken_co328_25	d__Bacteria;p__Pseudomonadota;c__Alphaproteobacteria;o__Sphingomonadales;f__Sphingomonadaceae;g__Novosphingobium;s__	0.99261	taxonomic classification defined by topology and ANI	v2.3.0	classification based on placement in class-level tree	Genome not assigned to closest species as it falls outside its pre-defined ANI radius		Not Novel	3290	genus	0.38	0.59	TRUE
binchicken_co398_11	binchicken_co398	metabat2	2870813	190	28412	129806	0.52	0.902	11	88.42	3.13	72.77	Neural Network (Specific Model)	CheckM2v1.0.2	0	0	0	11	Medium quality	binchicken_co398_11	d__Bacteria;p__Pseudomonadota;c__Gammaproteobacteria;o__Burkholderiales;f__Methylophilaceae;g__Methylophilus;s__Methylophilus sp015354335		ani_screen	v2.3.0	classification based on ANI only			Not Novel	2835	class	0.04	0.79	TRUE
binchicken_co398_119	binchicken_co398	semibin	1820644	397	4732	13719	0.69	0.908	11	61.31	0.57	58.46	Neural Network (Specific Model)	CheckM2v1.0.2	0	0	0	15	Medium quality	binchicken_co328_171	d__Bacteria;p__Pseudomonadota;c__Alphaproteobacteria;o__Caulobacterales;f__Caulobacteraceae;g__Brevundimonas;s__	0.99621	taxonomic classification defined by topology and ANI	v2.3.0	classification based on placement in class-level tree	Genome not assigned to closest species as it falls outside its pre-defined ANI radius		Not Novel	2174	genus	0.08	0.76	TRUE
binchicken_co398_120	binchicken_co398	semibin	3206757	136	42053	114647	0.41	0.859	11	95.31	0.06	95.01	Gradient Boost (General Model)	CheckM2v1.0.2	0	0	0	17	Near complete	binchicken_co398_120	d__Bacteria;p__Pseudomonadota;c__Gammaproteobacteria;o__Burkholderiales;f__Burkholderiaceae;g__JALQUL01;s__	0.99214	taxonomic classification defined by topology and ANI	v2.3.0	classification based on placement in class-level tree	Genome not assigned to closest species as it falls outside its pre-defined ANI radius	d__Bacteria;p__Pseudomonadota;c__Gammaproteobacteria;o__Burkholderiales;f__Burkholderiaceae;g__JALQUL01;s__JALQUL01 binchicken_co398_120	Species novelty	2875	order	0.03	0.52	TRUE	Rare and abundant	Lactate_fermentation_3,Sulfate_reduction_3,Lactate_fermentation_2,Sulfate_reduction_2,Lactate_fermentation_4,MHC,aerobic	Aerobic
binchicken_co398_130	binchicken_co398	semibin	1403106	134	14844	75014	0.46	0.878	11	55.18	0.28	53.78	Neural Network (Specific Model)	CheckM2v1.0.2	0	0	0	9	Medium quality	binchicken_co398_130	d__Bacteria;p__Pseudomonadota;c__Gammaproteobacteria;o__Burkholderiales;f__Methylophilaceae;g__Methylotenera;s__Methylotenera sp946479685		ani_screen	v2.3.0	classification based on ANI only			Not Novel	1401	kingdom	0	0.87	TRUE
binchicken_co398_133	binchicken_co398	semibin	2786736	181	26327	72004	0.62	0.926	11	76.12	3.53	58.47	Neural Network (Specific Model)	CheckM2v1.0.2	0	0	2	17	Medium quality	binchicken_co328_86	d__Bacteria;p__Pseudomonadota;c__Gammaproteobacteria;o__Burkholderiales;f__Burkholderiaceae;g__Polaromonas;s__	0.96344	taxonomic classification fully defined by topology	v2.3.0	classification based on placement in class-level tree			Not Novel	2795	order	0.07	0.69	FALSE
binchicken_co398_135	binchicken_co398	semibin	3347964	359	13209	66835	0.36	0.925	11	87.69	0.41	85.64	Neural Network (Specific Model)	CheckM2v1.0.2	0	0	0	17	Medium quality	binchicken_co328_81	d__Bacteria;p__Bacteroidota;c__Bacteroidia;o__Flavobacteriales;f__Crocinitomicaceae;g__M0103;s__	0.99652	taxonomic classification defined by topology and ANI	v2.3.0	classification based on placement in class-level tree	Genome not assigned to closest species as it falls outside its pre-defined ANI radius		Not Novel	3219	family	0.29	0.48	TRUE
binchicken_co398_145	binchicken_co398	semibin	2509199	209	16505	58546	0.44	0.877	11	89	1.05	83.75	Neural Network (Specific Model)	CheckM2v1.0.2	0	0	0	12	Medium quality	binchicken_co398_145	d__Bacteria;p__Pseudomonadota;c__Gammaproteobacteria;o__Burkholderiales;f__Methylophilaceae;g__;s__	0.82971	taxonomic classification fully defined by topology	v2.3.0	classification based on placement in class-level tree		d__Bacteria;p__Pseudomonadota;c__Gammaproteobacteria;o__Burkholderiales;f__Methylophilaceae;g__binchicken_b3881;s__binchicken_b3881 binchicken_co398_145	Genus novelty	2508	family	0.25	0.6	TRUE	Rare and abundant	Acetate_fermentation_2,Sulfate_reduction_3,Nitrite_reduction_1,MHC,aerobic	Aerobic
binchicken_co398_146	binchicken_co398	semibin	2732264	260	13375	52943	0.61	0.892	11	96.77	0.81	92.72	Gradient Boost (General Model)	CheckM2v1.0.2	0	1	1	19	Near complete	binchicken_co328_94	d__Bacteria;p__Pseudomonadota;c__Gammaproteobacteria;o__Pseudomonadales;f__Moraxellaceae;g__Perlucidibaca;s__	0.95898	taxonomic classification defined by topology and ANI	v2.3.0	classification based on placement in class-level tree			Not Novel	2670	genus	0.05	0.52	TRUE
binchicken_co398_147	binchicken_co398	semibin	1184624	15	267678	364279	0.46	0.909	11	97.04	1.16	91.24	Gradient Boost (General Model)	CheckM2v1.0.2	1	0	1	20	Near complete	binchicken_co398_147	d__Bacteria;p__Dependentiae;c__Babeliae;o__Babeliales;f__GCA-2401785;g__JAUPTZ01;s__JAUPTZ01 sp030917105		ani_screen	v2.3.0	classification based on ANI only			Not Novel	962	phylum	0.22	0.27	TRUE
binchicken_co398_149	binchicken_co398	semibin	3773044	481	9956	48195	0.53	0.91	11	75.96	0.49	73.51	Neural Network (Specific Model)	CheckM2v1.0.2	0	0	0	7	Medium quality	binchicken_co328_152	d__Bacteria;p__Pseudomonadota;c__Gammaproteobacteria;o__Enterobacterales;f__Alteromonadaceae;g__Pararheinheimera;s__	0.99032	taxonomic classification defined by topology and ANI	v2.3.0	classification based on placement in class-level tree			Not Novel	3613	genus	0.07	0.78	TRUE
binchicken_co398_159	binchicken_co398	vamb	528228	30	41248	74277	0.39	0.872	11	78.71	0.1	78.21	Neural Network (Specific Model)	CheckM2v1.0.2	0	1	1	19	Medium quality	SRP296810_co1_119	d__Bacteria;p__Patescibacteria;c__Paceibacteria;o__UBA9973;f__UBA9973;g__UBA4124;s__	0.9725	taxonomic classification defined by topology and ANI	v2.3.0	classification based on placement in class-level tree			Not Novel	636	class	0.43	0.33	TRUE
binchicken_co398_161	binchicken_co398	vamb	1622278	584	2937	11483	0.55	0.924	11	53.41	0.33	51.76	Gradient Boost (General Model)	CheckM2v1.0.2	0	0	0	7	Medium quality	binchicken_co328_206	d__Bacteria;p__Pseudomonadota;c__Gammaproteobacteria;o__Burkholderiales;f__Burkholderiaceae;g__SYFN01;s__SYFN01 sp030157545		ani_screen	v2.3.0	classification based on ANI only			Not Novel	2022	order	0.04	0.6	TRUE
binchicken_co398_169	binchicken_co398	vamb	2520581	581	5442	22438	0.37	0.922	11	80.45	0.99	75.5	Neural Network (Specific Model)	CheckM2v1.0.2	1	0	0	10	Medium quality	binchicken_co328_172	d__Bacteria;p__Bacteroidota;c__Bacteroidia;o__NS11-12g;f__UKL13-3;g__UBA6183;s__	0.94197	taxonomic classification fully defined by topology	v2.3.0	classification based on placement in class-level tree			Not Novel	2651	genus	0.08	0.43	TRUE
binchicken_co398_170	binchicken_co398	vamb	771332	127	7331	30537	0.5	0.921	11	87.67	0.18	86.77	Gradient Boost (General Model)	CheckM2v1.0.2	0	0	0	19	Medium quality	binchicken_co398_170	d__Bacteria;p__Patescibacteria;c__Saccharimonadia;o__;f__;g__;s__	0.56914	taxonomic novelty determined using RED	v2.3.0	classification based on placement in class-level tree		d__Bacteria;p__Patescibacteria;c__Saccharimonadia;o__SPIRE_b35;f__SPIRE_b167;g__binchicken_b3241;s__binchicken_b3241 binchicken_co398_170	Genus novelty	941	phylum	0.52	0.28	TRUE	Conditionally rare	aerobic	Aerobic
binchicken_co398_171	binchicken_co398	vamb	3479201	535	9274	70943	0.62	0.906	11	85.72	4.53	63.07	Neural Network (Specific Model)	CheckM2v1.0.2	0	0	0	14	Medium quality	binchicken_co328_218	d__Bacteria;p__Pseudomonadota;c__Alphaproteobacteria;o__Rhodobacterales;f__Rhodobacteraceae;g__Cypionkella;s__	0.98798	taxonomic classification defined by topology and ANI	v2.3.0	classification based on placement in class-level tree			Not Novel	3766	order	0.04	0.75	TRUE
binchicken_co398_176	binchicken_co398	vamb	1788594	110	26611	111136	0.46	0.936	11	99.17	0.14	98.47	Neural Network (Specific Model)	CheckM2v1.0.2	0	1	0	17	Near complete	binchicken_co398_176	d__Bacteria;p__Pseudomonadota;c__Gammaproteobacteria;o__Burkholderiales;f__Burkholderiaceae;g__Polynucleobacter;s__Polynucleobacter sp000342265		ani_screen	v2.3.0	classification based on ANI only			Not Novel	1894	order	0.2	0.96	TRUE
binchicken_co398_179	binchicken_co398	vamb	2923269	192	22309	105671	0.66	0.933	11	85.95	0.37	84.1	Neural Network (Specific Model)	CheckM2v1.0.2	0	0	0	17	Medium quality	binchicken_co398_179	d__Bacteria;p__Pseudomonadota;c__Alphaproteobacteria;o__Sphingomonadales;f__Sphingomonadaceae;g__Sandarakinorhabdus;s__	0.99414	taxonomic classification defined by topology and ANI	v2.3.0	classification based on placement in class-level tree	Genome not assigned to closest species as it falls outside its pre-defined ANI radius	d__Bacteria;p__Pseudomonadota;c__Alphaproteobacteria;o__Sphingomonadales;f__Sphingomonadaceae;g__Sandarakinorhabdus;s__Sandarakinorhabdus binchicken_co398_179	Species novelty	2910	genus	0.34	0.76	TRUE	Conditionally abundant	Sulfate_reduction_2,Lactate_fermentation_2,Sulfate_reduction_3,MHC,aerobic	Aerobic
binchicken_co398_29	binchicken_co398	metabat2	4049570	106	83310	252609	0.32	0.903	11	99.91	0.24	98.71	Neural Network (Specific Model)	CheckM2v1.0.2	1	0	0	17	Near complete	binchicken_co328_134	d__Bacteria;p__Bacteroidota;c__Bacteroidia;o__NS11-12g;f__UKL13-3;g__JAAFJM01;s__	0.99142	taxonomic classification defined by topology and ANI	v2.3.0	classification based on placement in class-level tree	Genome not assigned to closest species as it falls outside its pre-defined ANI radius		Not Novel	3587	genus	0.18	0.31	TRUE
binchicken_co398_3	binchicken_co398	metabat2	2293292	332	10382	49464	0.54	0.92	11	82.07	1.65	73.82	Neural Network (Specific Model)	CheckM2v1.0.2	0	0	0	7	Medium quality	binchicken_co398_3	d__Bacteria;p__Pseudomonadota;c__Gammaproteobacteria;o__Burkholderiales;f__Methylophilaceae;g__Methylophilus;s__	0.98591	taxonomic classification fully defined by topology	v2.3.0	classification based on placement in class-level tree		d__Bacteria;p__Pseudomonadota;c__Gammaproteobacteria;o__Burkholderiales;f__Methylophilaceae;g__Methylophilus;s__Methylophilus binchicken_co398_3	Species novelty	2426	class	0.03	0.77	FALSE	Conditionally rare	Acetate_fermentation_2,Sulfate_reduction_3,Nitrite_reduction_1,MHC,aerobic	Aerobic
binchicken_co398_33	binchicken_co398	metabat2	487548	180	2800	7129	0.45	0.918	11	66.67	0.58	63.77	Gradient Boost (General Model)	CheckM2v1.0.2	0	1	0	9	Medium quality	binchicken_co328_38	d__Bacteria;p__Patescibacteria;c__Saccharimonadia;o__Saccharimonadales;f__SZUA-47;g__JAGONL01;s__	0.92773	taxonomic classification fully defined by topology	v2.3.0	classification based on placement in class-level tree			Not Novel	639	order	0.04	0.3	FALSE
binchicken_co398_35	binchicken_co398	metabat2	3801582	1409	2836	19861	0.6	0.863	11	67.93	1.06	62.63	Neural Network (Specific Model)	CheckM2v1.0.2	0	1	0	13	Medium quality	binchicken_co328_71	d__Bacteria;p__Pseudomonadota;c__Alphaproteobacteria;o__Sphingomonadales;f__Sphingomonadaceae;g__Erythrobacter;s__	0.99431	taxonomic classification defined by topology and ANI	v2.3.0	classification based on placement in class-level tree			Not Novel	4518	order	0.12	0.59	FALSE
binchicken_co398_44	binchicken_co398	metabat2	977027	296	3629	14897	0.54	0.911	11	74.88	0.45	72.63	Gradient Boost (General Model)	CheckM2v1.0.2	1	1	1	15	Medium quality	SRP296810_co1_165	d__Bacteria;p__Patescibacteria;c__ABY1;o__SG8-24;f__2-12-FULL-60-25;g__CAIKOH01;s__	0.96354	taxonomic classification fully defined by topology	v2.3.0	classification based on placement in class-level tree			Not Novel	1197	class	0.35	0.25	TRUE
binchicken_co398_49	binchicken_co398	metabat2	1953444	581	3665	15961	0.43	0.906	11	73.81	0.52	71.21	Neural Network (Specific Model)	CheckM2v1.0.2	0	0	0	8	Medium quality	binchicken_co398_49	d__Bacteria;p__Pseudomonadota;c__Gammaproteobacteria;o__Burkholderiales;f__Methylophilaceae;g__Methylotenera;s__	0.96529	taxonomic classification fully defined by topology	v2.3.0	classification based on placement in class-level tree		d__Bacteria;p__Pseudomonadota;c__Gammaproteobacteria;o__Burkholderiales;f__Methylophilaceae;g__Methylotenera;s__Methylotenera binchicken_co398_49	Species novelty	2316	genus	0.23	0.59	TRUE	Conditionally rare	Nitrite_reduction_1,Sulfate_reduction_3,aerobic	Aerobic
binchicken_co398_50	binchicken_co398	metabat2	1043343	89	22642	58177	0.42	0.883	11	99.35	0.76	95.55	Gradient Boost (General Model)	CheckM2v1.0.2	0	2	1	20	Near complete	binchicken_co398_50	d__Bacteria;p__Patescibacteria;c__Paceibacteria;o__UBA9973;f__UBA9973;g__UBA9973;s__	0.94157	taxonomic classification fully defined by topology	v2.3.0	classification based on placement in class-level tree		d__Bacteria;p__Patescibacteria;c__Paceibacteria;o__UBA9973;f__UBA9973;g__UBA9973;s__UBA9973 binchicken_co398_50	Species novelty	1175	phylum	0.34	0.38	FALSE	Conditionally rare	Lactate_fermentation_5,Lactate_fermentation_2,aerobic	Aerobic
binchicken_co398_55	binchicken_co398	metabat2	4995101	609	12971	66543	0.38	0.862	11	94.61	1.43	87.46	Neural Network (Specific Model)	CheckM2v1.0.2	0	0	0	16	Near complete	binchicken_co328_65	d__Bacteria;p__Bacteroidota;c__Bacteroidia;o__Cytophagales;f__Spirosomataceae;g__JALRIJ01;s__JALRIJ01 sp023255485		ani_screen	v2.3.0	classification based on ANI only			Not Novel	4395	family	0.14	0.58	TRUE
binchicken_co398_56	binchicken_co398	metabat2	2176737	601	4089	24028	0.57	0.929	11	73.21	2.55	60.46	Gradient Boost (General Model)	CheckM2v1.0.2	0	0	0	12	Medium quality	binchicken_co328_158	d__Bacteria;p__Pseudomonadota;c__Alphaproteobacteria;o__Sphingomonadales;f__Sphingomonadaceae;g__Sphingorhabdus_B;s__Sphingorhabdus_B lacus		ani_screen	v2.3.0	classification based on ANI only			Not Novel	2625	family	0.24	0.74	TRUE
binchicken_co398_64	binchicken_co398	metabat2	6169750	130	206593	461856	0.61	0.902	11	99.7	1.9	90.2	Neural Network (Specific Model)	CheckM2v1.0.2	0	0	0	15	Near complete	binchicken_co328_110	d__Bacteria;p__Pseudomonadota;c__Gammaproteobacteria;o__Pseudomonadales;f__Pseudomonadaceae;g__Pseudomonas_E;s__Pseudomonas_E glycinae		ani_screen	v2.3.0	classification based on ANI only			Not Novel	5657	kingdom	0	0.97	TRUE
binchicken_co398_65	binchicken_co398	metabat2	1794262	395	5451	18071	0.56	0.9	11	74.93	2	64.93	Gradient Boost (General Model)	CheckM2v1.0.2	0	0	0	16	Medium quality	binchicken_co398_65	d__Bacteria;p__Pseudomonadota;c__Alphaproteobacteria;o__Sphingomonadales;f__Sphingomonadaceae;g__Sphingorhabdus_B;s__Sphingorhabdus_B rigui		ani_screen	v2.3.0	classification based on ANI only			Not Novel	2040	family	0.19	0.75	TRUE
binchicken_co398_69	binchicken_co398	metabat	2313088	883	3064	14672	0.64	0.884	11	56.02	0.36	54.22	Neural Network (Specific Model)	CheckM2v1.0.2	0	0	0	12	Medium quality	SRP294416_co1_498	d__Bacteria;p__Pseudomonadota;c__Gammaproteobacteria;o__Burkholderiales;f__Burkholderiaceae;g__Acidovorax;s__Acidovorax temperans		ani_screen	v2.3.0	classification based on ANI only			Not Novel	2889	kingdom	0	0.94	TRUE
binchicken_co398_71	binchicken_co398	metabat	2229775	34	115564	336749	0.36	0.923	11	95.54	2.72	81.94	Neural Network (Specific Model)	CheckM2v1.0.2	1	1	0	17	Near complete	SRP302895_co1_450	d__Bacteria;p__Bacteroidota;c__Bacteroidia;o__Flavobacteriales;f__Flavobacteriaceae;g__Flavobacterium;s__Flavobacterium sp017984495		ani_screen	v2.3.0	classification based on ANI only			Not Novel	2054	order	0.34	0.77	TRUE
binchicken_co398_72	binchicken_co398	metabat	2223396	774	3461	30854	0.62	0.913	11	65.37	1.26	59.07	Neural Network (Specific Model)	CheckM2v1.0.2	0	0	0	13	Medium quality	SRP219642_co9_36	d__Bacteria;p__Pseudomonadota;c__Gammaproteobacteria;o__Burkholderiales;f__Burkholderiaceae;g__Limnohabitans_A;s__Limnohabitans_A sp003063665		ani_screen	v2.3.0	classification based on ANI only			Not Novel	2796	kingdom	0	0.89	TRUE
binchicken_co398_8	binchicken_co398	metabat2	4355220	51	250013	631156	0.62	0.896	11	99.75	0.14	99.05	Neural Network (Specific Model)	CheckM2v1.0.2	0	0	0	20	Near complete	binchicken_co328_93	d__Bacteria;p__Pseudomonadota;c__Gammaproteobacteria;o__Pseudomonadales;f__Pseudomonadaceae;g__Pseudomonas_E;s__	0.9868	taxonomic classification defined by topology and ANI	v2.3.0	classification based on placement in class-level tree	Genome not assigned to closest species as it falls outside its pre-defined ANI radius		Not Novel	4027	kingdom	0	0.82	TRUE
binchicken_co398_84	binchicken_co398	metabat	3998810	1375	3468	46567	0.66	0.894	11	67.12	3.29	50.67	Neural Network (Specific Model)	CheckM2v1.0.2	0	0	0	11	Medium quality	binchicken_co296_57	d__Bacteria;p__Pseudomonadota;c__Gammaproteobacteria;o__Burkholderiales;f__Burkholderiaceae;g__Acidovorax;s__Acidovorax sp005405905		ani_screen	v2.3.0	classification based on ANI only			Not Novel	4819	family	0.06	0.91	TRUE
binchicken_co398_91	binchicken_co398	metabat	2751115	1013	3260	22099	0.45	0.922	11	83.23	3.51	65.68	Gradient Boost (General Model)	CheckM2v1.0.2	0	0	0	10	Medium quality	binchicken_co328_34	d__Bacteria;p__Bacteroidota;c__Bacteroidia;o__Flavobacteriales;f__Flavobacteriaceae;g__Flavobacterium;s__	0.9518	taxonomic classification fully defined by topology	v2.3.0	classification based on placement in class-level tree			Not Novel	3172	class	0.07	0.68	FALSE
binchicken_co398_98	binchicken_co398	metabat	3221006	821	5683	32662	0.66	0.91	11	87.7	4.25	66.45	Gradient Boost (General Model)	CheckM2v1.0.2	0	0	0	14	Medium quality	binchicken_co296_58	d__Bacteria;p__Pseudomonadota;c__Gammaproteobacteria;o__Burkholderiales;f__Burkholderiaceae;g__Malikia;s__Malikia spinosa		ani_screen	v2.3.0	classification based on ANI only			Not Novel	3441	class	0.03	0.9	FALSE
binchicken_co398_99	binchicken_co398	metabat	3093709	748	6129	60800	0.5	0.905	11	87.97	7.42	50.87	Neural Network (Specific Model)	CheckM2v1.0.2	0	0	0	12	Medium quality	binchicken_co398_99	d__Bacteria;p__Pseudomonadota;c__Gammaproteobacteria;o__Burkholderiales;f__Methylophilaceae;g__Methylophilus;s__	0.99876	taxonomic classification defined by topology and ANI	v2.3.0	classification based on placement in class-level tree	Genome has more than 10.0% of markers with multiple hits;Genome not assigned to closest species as it falls outside its pre-defined ANI radius		Not Novel	3421	genus	0.02	0.78	FALSE
binchicken_co399_11	binchicken_co399	vamb	1200065	52	44024	131122	0.34	0.867	11	99.56	0.15	98.81	Neural Network (Specific Model)	CheckM2v1.0.2	1	1	1	20	High quality	binchicken_co399_11	d__Bacteria;p__Pseudomonadota;c__Alphaproteobacteria;o__Rickettsiales;f__Anaplasmataceae;g__Wolbachia;s__Wolbachia sp947251865		ani_screen	v2.3.0	classification based on ANI only			Not Novel	1095	kingdom	0	0.87	TRUE
binchicken_co399_3	binchicken_co399	metabat2	7093263	932	11474	77377	0.24	0.296	11	100	4.97	75.15	Gradient Boost (General Model)	CheckM2v1.0.2	0	0	2	20	Near complete	binchicken_co363_15	d__Archaea;p__Thermoproteota;c__JANJXX01;o__JAMOTR01;f__;g__;s__	0.44588	taxonomic novelty determined using RED	v2.3.0				Not Novel	3527	kingdom	0.43	0.07	TRUE
binchicken_co399_7	binchicken_co399	semibin	2679911	221	18438	51807	0.38	0.898	11	99.68	1.65	91.43	Neural Network (Specific Model)	CheckM2v1.0.2	0	0	0	19	Near complete	binchicken_co399_7	d__Bacteria;p__Pseudomonadota;c__Gammaproteobacteria;o__Pseudomonadales;f__Pseudomonadaceae;g__Entomomonas;s__	0.99249	taxonomic classification defined by topology and ANI	v2.3.0	classification based on placement in class-level tree	Genome not assigned to closest species as it falls outside its pre-defined ANI radius	d__Bacteria;p__Pseudomonadota;c__Gammaproteobacteria;o__Pseudomonadales;f__Pseudomonadaceae;g__Entomomonas;s__Entomomonas binchicken_co399_7	Species novelty	2607	genus	0.08	0.38	FALSE	Strictly abundant	Acetate_fermentation_2,Nitrate_reduction_1,Sulfate_reduction_3,Sulfate_reduction_2,Lactate_fermentation_3,Lactate_fermentation_4,aerobic	Aerobic
binchicken_co399_9	binchicken_co399	vamb	1749271	260	8451	37946	0.38	0.914	11	89.23	0.66	85.93	Gradient Boost (General Model)	CheckM2v1.0.2	0	0	0	16	Medium quality	binchicken_co399_9	d__Bacteria;p__Pseudomonadota;c__Gammaproteobacteria;o__Cardiobacteriales;f__Wohlfahrtiimonadaceae;g__;s__	0.85368	taxonomic novelty determined using RED	v2.3.0	classification based on placement in class-level tree		d__Bacteria;p__Pseudomonadota;c__Gammaproteobacteria;o__Cardiobacteriales;f__Wohlfahrtiimonadaceae;g__binchicken_b3429;s__binchicken_b3429 binchicken_co399_9	Genus novelty	1865	order	0.11	0.56	TRUE	Conditionally abundant	Acetate_fermentation_2,Nitrate_reduction_2	Nitrate
binchicken_co39_10	binchicken_co39	concoct	8274250	1082	10681	44993	0.67	0.858	11	92.21	4.28	70.81	Gradient Boost (General Model)	CheckM2v1.0.2	0	0	0	17	Near complete	binchicken_co39_10	d__Bacteria;p__Armatimonadota;c__UBA5377;o__UBA5377;f__JABUFB01;g__JAJFTQ01;s__	0.85665	taxonomic novelty determined using RED	v2.3.0	classification based on placement in class-level tree		d__Bacteria;p__Armatimonadota;c__UBA5377;o__UBA5377;f__JABUFB01;g__SPIRE_b7004;s__SPIRE_b7004 binchicken_co39_10	Species novelty	5996	class	0.78	0.23	TRUE	Conditionally rare	Propionate_fermentation_1,Nitrite_reduction_1,Lactate_fermentation_3,Sulfate_reduction_1,Lactate_fermentation_5,Propionate_fermentation_2,Acetate_fermentation_1,Sulfate_reduction_2,Acetate_fermentation_2,Butanoate_fermentation_1	Nitrite
binchicken_co39_103	binchicken_co39	concoct	2080196	496	5041	19108	0.63	0.908	11	77.78	1.29	71.33	Gradient Boost (General Model)	CheckM2v1.0.2	0	0	0	11	Medium quality	binchicken_co39_103	d__Bacteria;p__Bacillota_A;c__Clostridia;o__Christensenellales;f__Aristaeellaceae;g__UBA6115;s__	0.97273	taxonomic classification defined by topology and ANI	v2.3.0	classification based on placement in class-level tree			Not Novel	2226	order	0.09	0.49	TRUE
binchicken_co39_105	binchicken_co39	concoct	2019221	428	5859	27369	0.38	0.881	11	80.8	0.59	77.85	Neural Network (Specific Model)	CheckM2v1.0.2	0	0	0	8	Medium quality	binchicken_co59_205	d__Bacteria;p__Bacteroidota;c__Bacteroidia;o__Bacteroidales;f__Dysgonomonadaceae;g__JAAYFB01;s__	0.9808	taxonomic novelty determined using RED	v2.3.0	classification based on placement in class-level tree			Not Novel	2095	class	0.1	0.66	TRUE
binchicken_co39_106	binchicken_co39	concoct	2374003	356	9331	37079	0.36	0.868	11	93.03	1.31	86.48	Neural Network (Specific Model)	CheckM2v1.0.2	0	0	0	12	Near complete	binchicken_co39_106	d__Bacteria;p__Bacteroidota;c__Bacteroidia;o__Bacteroidales;f__Dysgonomonadaceae;g__JAAYFB01;s__JAAYFB01 sp012728465		ani_screen	v2.3.0	classification based on ANI only			Not Novel	2192	genus	0.55	0.6	TRUE
binchicken_co39_110	binchicken_co39	maxbin	769075	226	3707	49602	0.36	0.909	11	74.5	0.26	73.2	Gradient Boost (General Model)	CheckM2v1.0.2	0	0	0	6	Medium quality	binchicken_co45_563	d__Bacteria;p__Atribacterota;c__JS1;o__SB-45;f__UBA6794;g__JAAYOB01;s__JAAYOB01 sp028696495		ani_screen	v2.3.0	classification based on ANI only			Not Novel	822	order	0.13	0.48	FALSE
binchicken_co39_111	binchicken_co39	maxbin	1883443	28	127011	292186	0.6	0.91	11	89.64	0.9	85.14	Neural Network (Specific Model)	CheckM2v1.0.2	0	0	0	19	Medium quality	binchicken_co87_350	d__Bacteria;p__Synergistota;c__Synergistia;o__Synergistales;f__Thermovirgaceae;g__58-81;s__	0.99386	taxonomic classification defined by topology and ANI	v2.3.0	classification based on placement in class-level tree	Genome not assigned to closest species as it falls outside its pre-defined ANI radius		Not Novel	1780	family	0.33	0.59	TRUE
binchicken_co39_121	binchicken_co39	maxbin	1808796	528	3808	32784	0.57	0.913	11	80.46	1.2	74.46	Gradient Boost (General Model)	CheckM2v1.0.2	1	0	0	9	Medium quality	binchicken_co157_509	d__Bacteria;p__Bacillota_A;c__Clostridia;o__Christensenellales;f__Aristaeellaceae;g__UBA6115;s__UBA6115 sp012837525		ani_screen	v2.3.0	classification based on ANI only			Not Novel	2128	family	0.3	0.42	TRUE
binchicken_co39_126	binchicken_co39	maxbin	1028455	44	129204	283505	0.28	0.906	11	92.09	0.66	88.79	Gradient Boost (General Model)	CheckM2v1.0.2	1	0	0	17	Near complete	binchicken_co45_176	d__Bacteria;p__Bacillota_A;c__Clostridia;o__TANB77;f__CAG-508;g__;s__	0.79005	taxonomic classification fully defined by topology	v2.3.0	classification based on placement in class-level tree			Not Novel	930	phylum	0.03	0.42	FALSE
binchicken_co39_128	binchicken_co39	maxbin	2439595	462	8529	52465	0.5	0.897	11	77.45	0.86	73.15	Neural Network (Specific Model)	CheckM2v1.0.2	1	1	3	11	Medium quality	ERP107106_co2_171	d__Bacteria;p__Bacteroidota;c__Bacteroidia;o__Bacteroidales;f__Dysgonomonadaceae;g__Proteiniphilum;s__Proteiniphilum sp012799155		ani_screen	v2.3.0	classification based on ANI only			Not Novel	2330	phylum	0.04	0.67	FALSE
binchicken_co39_13	binchicken_co39	concoct	1727274	495	3981	14321	0.36	0.895	11	75.49	3.78	56.59	Neural Network (Specific Model)	CheckM2v1.0.2	0	0	0	7	Medium quality	SRP294416_co3_413	d__Bacteria;p__Bacteroidota;c__Bacteroidia;o__Bacteroidales;f__Dysgonomonadaceae;g__Proteiniphilum;s__	0.99363	taxonomic classification fully defined by topology	v2.3.0	classification based on placement in class-level tree			Not Novel	1922	phylum	0.08	0.77	FALSE
binchicken_co39_141	binchicken_co39	maxbin	2192048	56	114750	209145	0.26	0.888	11	100	0.52	97.4	Gradient Boost (General Model)	CheckM2v1.0.2	0	0	0	18	Near complete	binchicken_co39_141	d__Bacteria;p__Bacteroidota;c__Kapaibacteriia;o__Kapaibacteriales;f__UBA2268;g__JAAYTD01;s__	0.94768	taxonomic classification fully defined by topology	v2.3.0	classification based on placement in class-level tree			Not Novel	1754	phylum	0.36	0.39	TRUE
binchicken_co39_15	binchicken_co39	concoct	2220948	199	18088	52233	0.49	0.886	11	98.6	2.43	86.45	Neural Network (Specific Model)	CheckM2v1.0.2	0	0	0	15	Near complete	binchicken_co39_15	d__Bacteria;p__Chloroflexota;c__Anaerolineae;o__Anaerolineales;f__Anaerolineaceae;g__Brevefilum;s__Brevefilum sp012522475		ani_screen	v2.3.0	classification based on ANI only			Not Novel	2051	phylum	0.1	0.48	TRUE
binchicken_co39_168	binchicken_co39	maxbin	2293222	54	70133	142756	0.54	0.889	11	98.48	0.8	94.48	Gradient Boost (General Model)	CheckM2v1.0.2	1	0	1	16	Near complete	binchicken_co39_168	d__Bacteria;p__Desulfobacterota;c__Syntrophia;o__Syntrophales;f__Smithellaceae;g__UBA8904;s__UBA8904 sp012510495		ani_screen	v2.3.0	classification based on ANI only			Not Novel	2200	phylum	0.03	0.58	TRUE
binchicken_co39_17	binchicken_co39	concoct	433041	108	4866	22422	0.35	0.905	11	71.32	0.05	71.07	Gradient Boost (General Model)	CheckM2v1.0.2	0	1	1	8	Medium quality	binchicken_co39_17	d__Bacteria;p__Patescibacteria;c__Paceibacteria;o__UBA9973;f__UBA9973;g__UBA8515;s__	0.95502	taxonomic classification fully defined by topology	v2.3.0	classification based on placement in class-level tree		d__Bacteria;p__Patescibacteria;c__Paceibacteria;o__UBA9973;f__UBA9973;g__SPIRE_b6560;s__SPIRE_b6560 binchicken_co39_17	Species novelty	452	phylum	0.37	0.44	TRUE	Rare and abundant	Acetate_fermentation_2,aerobic	Aerobic
binchicken_co39_176	binchicken_co39	maxbin	334429	87	4844	17910	0.34	0.906	11	76.08	1.47	68.73	Gradient Boost (General Model)	CheckM2v1.0.2	1	0	0	7	Medium quality	binchicken_co410_56	d__Bacteria;p__Patescibacteria;c__Paceibacteria;o__UBA9973;f__UBA9973;g__UBA8515;s__	0.95649	taxonomic classification fully defined by topology	v2.3.0	classification based on placement in class-level tree			Not Novel	380	kingdom	0	0.59	TRUE
binchicken_co39_180	binchicken_co39	maxbin	2256048	229	15348	79153	0.48	0.913	11	90.8	0.43	88.65	Gradient Boost (General Model)	CheckM2v1.0.2	1	0	0	11	Near complete	binchicken_co39_180	d__Bacteria;p__Bacillota_A;c__Clostridia;o__Oscillospirales;f__Acutalibacteraceae;g__DTU089;s__	0.94569	taxonomic classification fully defined by topology	v2.3.0	classification based on placement in class-level tree		d__Bacteria;p__Bacillota_A;c__Clostridia;o__Oscillospirales;f__Acutalibacteraceae;g__DTU089;s__DTU089 binchicken_co39_180	Species novelty	2239	genus	0.33	0.38	TRUE	Conditionally rare	Sulfate_reduction_3,Acetate_fermentation_2,Sulfate_reduction_2	Sulfate
binchicken_co39_19	binchicken_co39	concoct	2186769	134	29385	71313	0.46	0.889	11	97.2	0.11	96.65	Gradient Boost (General Model)	CheckM2v1.0.2	1	0	0	19	Near complete	binchicken_co39_19	d__Bacteria;p__Bacillota_A;c__Clostridia;o__Oscillospirales;f__QAMX01;g__;s__	0.86429	taxonomic novelty determined using RED	v2.3.0	classification based on placement in class-level tree		d__Bacteria;p__Bacillota_A;c__Clostridia;o__Oscillospirales;f__QAMX01;g__binchicken_b777;s__binchicken_b777 binchicken_co39_19	Genus novelty	1975	genus	0.63	0.22	TRUE	Conditionally rare	Lactate_fermentation_5,Acetate_fermentation_2,Ethanol_fermentation_2	Fermentation
binchicken_co39_197	binchicken_co39	maxbin	1884274	43	77708	212624	0.48	0.891	11	99.34	0.87	94.99	Gradient Boost (General Model)	CheckM2v1.0.2	0	0	0	17	Near complete	binchicken_co39_197	d__Bacteria;p__Bacillota_A;c__Clostridia;o__Oscillospirales;f__CAG-382;g__UBA1206;s__	0.9378	taxonomic classification fully defined by topology	v2.3.0	classification based on placement in class-level tree			Not Novel	1682	family	0.54	0.43	TRUE
binchicken_co39_199	binchicken_co39	maxbin	2041685	365	7875	34627	0.5	0.919	11	66.93	1.64	58.73	Neural Network (Specific Model)	CheckM2v1.0.2	0	0	0	10	Medium quality	binchicken_co39_199	d__Bacteria;p__Bacteroidota;c__Bacteroidia;o__Bacteroidales;f__Dysgonomonadaceae;g__Proteiniphilum;s__	0.9888	taxonomic classification defined by topology and ANI	v2.3.0	classification based on placement in class-level tree		d__Bacteria;p__Bacteroidota;c__Bacteroidia;o__Bacteroidales;f__Dysgonomonadaceae;g__Proteiniphilum;s__Proteiniphilum binchicken_co39_199	Species novelty	1989	phylum	0.07	0.7	FALSE	Strictly rare	Acetate_fermentation_2,Butanoate_fermentation_1	Fermentation
binchicken_co39_208	binchicken_co39	maxbin	488298	76	8765	37976	0.32	0.904	11	87.48	1.08	82.08	Gradient Boost (General Model)	CheckM2v1.0.2	1	1	2	19	Medium quality	binchicken_co157_186	d__Bacteria;p__Patescibacteria;c__Paceibacteria;o__Paceibacterales;f__UBA5633;g__UBA2558;s__	0.99211	taxonomic classification defined by topology and ANI	v2.3.0	classification based on placement in class-level tree	Genome not assigned to closest species as it falls outside its pre-defined ANI radius		Not Novel	601	phylum	0.72	0.35	TRUE
binchicken_co39_211	binchicken_co39	metabat2	690888	96	12660	51997	0.34	0.9	11	89.07	0.07	88.72	Gradient Boost (General Model)	CheckM2v1.0.2	0	0	0	13	Medium quality	binchicken_co39_211	d__Bacteria;p__Patescibacteria;c__WWE3;o__UBA101185;f__UBA10185;g__JAAZNV01;s__	0.96139	taxonomic classification fully defined by topology	v2.3.0	classification based on placement in class-level tree		d__Bacteria;p__Patescibacteria;c__WWE3;o__UBA101185;f__UBA10185;g__JAAZNV01;s__JAAZNV01 binchicken_co39_211	Species novelty	747	phylum	0.1	0.4	TRUE	Conditionally rare		Unknown
binchicken_co39_212	binchicken_co39	metabat2	2477447	155	22831	96523	0.38	0.882	11	94.7	0.14	94	Gradient Boost (General Model)	CheckM2v1.0.2	1	1	0	18	Near complete	binchicken_co235_404	d__Bacteria;p__Bacteroidota;c__Bacteroidia;o__Bacteroidales;f__JAAYJT01;g__JAAYJT01;s__	0.98448	taxonomic classification defined by topology and ANI	v2.3.0	classification based on placement in class-level tree	Genome not assigned to closest species as it falls outside its pre-defined ANI radius		Not Novel	1977	class	0.44	0.53	TRUE
binchicken_co39_213	binchicken_co39	metabat2	2392452	72	58333	148774	0.54	0.876	11	93.79	3.42	76.69	Gradient Boost (General Model)	CheckM2v1.0.2	2	0	0	18	Near complete	binchicken_co39_213	d__Bacteria;p__Bacillota_A;c__Clostridia;o__Oscillospirales;f__JAKOTC01;g__;s__	0.81189	taxonomic novelty determined using RED	v2.3.0	classification based on placement in class-level tree		d__Bacteria;p__Bacillota_A;c__Clostridia;o__Oscillospirales;f__GEM_b163;g__binchicken_b5189;s__binchicken_b5189 binchicken_co39_213	Genus novelty	2172	class	0.08	0.43	TRUE	Conditionally rare	Sulfate_reduction_2,Lactate_fermentation_5,Sulfate_reduction_3,Butanoate_fermentation_1,Acetate_fermentation_2	Sulfate
binchicken_co39_215	binchicken_co39	metabat2	1605640	323	6467	29950	0.57	0.919	11	76.53	2.25	65.28	Gradient Boost (General Model)	CheckM2v1.0.2	0	0	0	11	Medium quality	binchicken_co39_215	d__Bacteria;p__Bacillota_A;c__Clostridia;o__Saccharofermentanales;f__UBA5734;g__JAAYKS01;s__	0.95072	taxonomic classification fully defined by topology	v2.3.0	classification based on placement in class-level tree		d__Bacteria;p__Bacillota_A;c__Clostridia;o__Saccharofermentanales;f__UBA5734;g__binchicken_b5474;s__binchicken_b5474 binchicken_co39_215	Genus novelty	1709	order	0.07	0.41	TRUE	Strictly rare	Ethanol_fermentation_2,Acetate_fermentation_2,Lactate_fermentation_5	Fermentation
binchicken_co39_217	binchicken_co39	metabat2	1948500	73	40153	194169	0.3	0.915	11	98.26	0.59	95.31	Gradient Boost (General Model)	CheckM2v1.0.2	0	0	0	19	Near complete	binchicken_co39_217	d__Bacteria;p__Bacteroidota;c__Bacteroidia;o__Bacteroidales;f__WCHB1-69;g__UBA5266;s__	0.95694	taxonomic classification defined by topology and ANI	v2.3.0	classification based on placement in class-level tree		d__Bacteria;p__Bacteroidota;c__Bacteroidia;o__Bacteroidales;f__WCHB1-69;g__UBA5266;s__UBA5266 binchicken_co39_217	Species novelty	1638	class	0.56	0.46	TRUE	Conditionally rare	Acetate_fermentation_2,Butanoate_fermentation_1	Fermentation
binchicken_co39_218	binchicken_co39	metabat2	2879745	475	8299	49114	0.37	0.874	11	81.65	2.57	68.8	Neural Network (Specific Model)	CheckM2v1.0.2	0	0	0	13	Medium quality	binchicken_co39_218	d__Bacteria;p__Bacteroidota;c__Bacteroidia;o__Bacteroidales;f__Marinilabiliaceae;g__Alkaliflexus;s__	0.92178	taxonomic novelty determined using RED	v2.3.0	classification based on placement in class-level tree		d__Bacteria;p__Bacteroidota;c__Bacteroidia;o__Bacteroidales;f__Marinilabiliaceae;g__SMAG_b2666;s__SMAG_b2666 binchicken_co39_218	Species novelty	2773	phylum	0.03	0.62	FALSE	Conditionally rare	Nitrite_reduction_2,Sulfate_reduction_2,Butanoate_fermentation_1,Sulfate_reduction_3,Acetate_fermentation_2,MHC	Nitrite
binchicken_co39_219	binchicken_co39	metabat2	1956192	579	3745	23982	0.36	0.925	11	72.76	3.7	54.26	Gradient Boost (General Model)	CheckM2v1.0.2	1	0	0	11	Medium quality	binchicken_co117_281	d__Bacteria;p__Bacillota_A;c__Clostridia;o__DUPQ01;f__DUPQ01;g__DUPQ01;s__DUPQ01 sp012729955		ani_screen	v2.3.0	classification based on ANI only			Not Novel	2312	phylum	0.02	0.44	TRUE
binchicken_co39_221	binchicken_co39	metabat2	918829	30	91063	147434	0.36	0.912	11	96.97	0.04	96.77	Gradient Boost (General Model)	CheckM2v1.0.2	1	1	0	20	Near complete	binchicken_co173_468	d__Bacteria;p__Bacillota_I;c__Bacilli_A;o__RFN20;f__CAG-826;g__;s__	0.79271	taxonomic novelty determined using RED	v2.3.0	classification based on placement in class-level tree			Not Novel	868	phylum	0.08	0.41	TRUE
binchicken_co39_222	binchicken_co39	metabat2	2927883	213	26309	94868	0.43	0.886	11	90.26	0.29	88.81	Neural Network (Specific Model)	CheckM2v1.0.2	0	0	0	19	Near complete	binchicken_co39_222	d__Bacteria;p__Bacteroidota;c__Bacteroidia;o__Bacteroidales;f__Prolixibacteraceae;g__Mariniphaga;s__	0.94212	taxonomic classification fully defined by topology	v2.3.0	classification based on placement in class-level tree		d__Bacteria;p__Bacteroidota;c__Bacteroidia;o__Bacteroidales;f__Prolixibacteraceae;g__Mariniphaga;s__Mariniphaga binchicken_co39_222	Species novelty	2531	family	0.13	0.59	TRUE	Conditionally rare	Nitrite_reduction_3,Nitrite_reduction_2,Sulfate_reduction_3,Acetate_fermentation_1,Se_reduction_3,Sulfate_reduction_2,Nitrate_reduction_1,MHC	Nitrate
binchicken_co39_224	binchicken_co39	metabat2	1581589	92	40983	74341	0.45	0.942	11	87.84	0.31	86.29	Neural Network (Specific Model)	CheckM2v1.0.2	1	0	0	17	Medium quality	binchicken_co45_185	d__Bacteria;p__Bacteroidota;c__Bacteroidia;o__Bacteroidales;f__UBA932;g__DMER64;s__DMER64 sp012839605		ani_screen	v2.3.0	classification based on ANI only			Not Novel	1438	family	0.26	0.64	TRUE
binchicken_co39_225	binchicken_co39	metabat2	1641152	262	9089	33261	0.49	0.901	11	85.82	0.78	81.92	Gradient Boost (General Model)	CheckM2v1.0.2	0	0	0	11	Medium quality	binchicken_co43_357	d__Bacteria;p__Chloroflexota;c__Anaerolineae;o__Anaerolineales;f__Anaerolineaceae;g__T78;s__T78 sp028699715		ani_screen	v2.3.0	classification based on ANI only			Not Novel	1667	order	0.56	0.48	TRUE
binchicken_co39_226	binchicken_co39	metabat2	2419927	133	29527	106916	0.62	0.918	11	95.81	1.12	90.21	Gradient Boost (General Model)	CheckM2v1.0.2	1	0	0	15	Near complete	binchicken_co39_226	d__Bacteria;p__Bacillota_A;c__Clostridia;o__Christensenellales;f__Aristaeellaceae;g__JAGVSV01;s__JAGVSV01 sp019137115		ani_screen	v2.3.0	classification based on ANI only			Not Novel	2317	genus	0.17	0.37	TRUE
binchicken_co39_228	binchicken_co39	metabat2	2014761	96	29077	119411	0.5	0.868	11	87.5	0.19	86.55	Neural Network (Specific Model)	CheckM2v1.0.2	1	1	1	19	Medium quality	SRP192927_co5_525	d__Bacteria;p__Chloroflexota;c__Anaerolineae;o__Anaerolineales;f__Anaerolineaceae;g__Brevefilum;s__Brevefilum sp029548365		ani_screen	v2.3.0	classification based on ANI only			Not Novel	1813	phylum	0.09	0.5	TRUE
binchicken_co39_229	binchicken_co39	metabat2	2637014	745	3934	19534	0.43	0.836	11	77.44	3.32	60.84	Gradient Boost (General Model)	CheckM2v1.0.2	1	1	0	18	Medium quality	binchicken_co39_229	d__Bacteria;p__Planctomycetota;c__Phycisphaerae;o__Sedimentisphaerales;f__SM23-30;g__JAFGDI01;s__	0.9335	taxonomic novelty determined using RED	v2.3.0	classification based on placement in class-level tree		d__Bacteria;p__Planctomycetota;c__Phycisphaerae;o__Sedimentisphaerales;f__SM23-30;g__binchicken_b7534;s__binchicken_b7534 binchicken_co39_229	Genus novelty	2720	phylum	0.32	0.38	TRUE	Conditionally rare	Acetate_fermentation_1,Ethanol_fermentation_1,Sulfate_reduction_2,Lactate_fermentation_5,Sulfate_reduction_3,Acetate_fermentation_2,MHC	Sulfate
binchicken_co39_23	binchicken_co39	concoct	1922110	597	3547	11952	0.69	0.896	11	65.1	2.22	54	Gradient Boost (General Model)	CheckM2v1.0.2	1	0	0	13	Medium quality	binchicken_co39_23	d__Bacteria;p__Actinomycetota;c__Thermoleophilia;o__UBA2241;f__UBA2241;g__CAIXSE01;s__	0.96914	taxonomic classification defined by topology and ANI	v2.3.0	classification based on placement in class-level tree		d__Bacteria;p__Actinomycetota;c__Thermoleophilia;o__UBA2241;f__UBA2241;g__CAIXSE01;s__CAIXSE01 binchicken_co39_23	Species novelty	2321	phylum	0.55	0.37	TRUE	Strictly rare	Sulfate_reduction_2,Lactate_fermentation_5,Nitrite_reduction_2,Nitrate_reduction_1,Ethanol_fermentation_1,Sulfate_reduction_3,Sulfate_reduction_1,MHC	Nitrate
binchicken_co39_231	binchicken_co39	metabat2	2011991	598	3771	14855	0.37	0.855	11	65.34	2.97	50.49	Neural Network (Specific Model)	CheckM2v1.0.2	0	0	0	9	Medium quality	SRP294416_co2_143	d__Bacteria;p__Bacillota_A;c__Clostridia;o__Lachnospirales;f__Lachnospiraceae;g__Mobilitalea;s__	0.98142	taxonomic classification fully defined by topology	v2.3.0	classification based on placement in class-level tree			Not Novel	2365	order	0.04	0.55	TRUE
binchicken_co39_232	binchicken_co39	metabat2	1948429	254	10416	42423	0.59	0.917	11	93.09	1.66	84.79	Gradient Boost (General Model)	CheckM2v1.0.2	1	0	0	17	Near complete	binchicken_co39_232	d__Bacteria;p__Actinomycetota;c__Thermoleophilia;o__RBG-16-64-13;f__RBG-16-64-13;g__JAAYZX01;s__JAAYZX01 sp012514635		ani_screen	v2.3.0	classification based on ANI only			Not Novel	2041	family	0.17	0.25	TRUE
binchicken_co39_233	binchicken_co39	metabat2	1390545	400	3938	14202	0.44	0.889	11	72.2	1.04	67	Gradient Boost (General Model)	CheckM2v1.0.2	0	0	0	11	Medium quality	binchicken_co39_233	d__Bacteria;p__Bacillota_A;c__Clostridia;o__Christensenellales;f__SZUA-584;g__;s__	0.71694	taxonomic novelty determined using RED	v2.3.0	classification based on placement in class-level tree		d__Bacteria;p__Bacillota_A;c__Clostridia;o__Christensenellales;f__binchicken_b974;g__binchicken_b6641;s__binchicken_b6641 binchicken_co39_233	Family novelty	1708	class	0.07	0.44	TRUE	Strictly rare	Acetate_fermentation_2,Lactate_fermentation_5	Fermentation
binchicken_co39_234	binchicken_co39	metabat2	1781041	77	40786	94020	0.4	0.922	11	96.71	0.08	96.31	Gradient Boost (General Model)	CheckM2v1.0.2	1	0	0	16	Near complete	binchicken_co39_234	d__Bacteria;p__Bacillota_A;c__Clostridia;o__Oscillospirales;f__Acutalibacteraceae;g__DTU089;s__DTU089 sp012511005		ani_screen	v2.3.0	classification based on ANI only			Not Novel	1651	family	0.41	0.49	TRUE
binchicken_co39_235	binchicken_co39	metabat2	2084879	275	10239	39438	0.43	0.878	11	87.27	1.42	80.17	Gradient Boost (General Model)	CheckM2v1.0.2	0	0	0	12	Medium quality	binchicken_co39_235	d__Bacteria;p__Bacillota_A;c__Clostridia;o__Acetivibrionales;f__DTU013;g__JAAYBT01;s__	0.97276	taxonomic classification defined by topology and ANI	v2.3.0	classification based on placement in class-level tree		d__Bacteria;p__Bacillota_A;c__Clostridia;o__Acetivibrionales;f__DTU013;g__JAAYBT01;s__JAAYBT01 binchicken_co39_235	Species novelty	2011	family	0.46	0.59	TRUE	Conditionally rare	Acetate_fermentation_2,Ethanol_fermentation_2	Fermentation
binchicken_co39_236	binchicken_co39	metabat2	3315967	541	8584	30824	0.38	0.869	11	83.23	0.75	79.48	Neural Network (Specific Model)	CheckM2v1.0.2	0	0	0	17	Medium quality	binchicken_co39_236	d__Bacteria;p__Bacteroidota;c__Bacteroidia;o__Bacteroidales;f__Prolixibacteraceae;g__Mariniphaga;s__	0.97294	taxonomic classification fully defined by topology	v2.3.0	classification based on placement in class-level tree		d__Bacteria;p__Bacteroidota;c__Bacteroidia;o__Bacteroidales;f__Prolixibacteraceae;g__Mariniphaga;s__Mariniphaga binchicken_co39_236	Species novelty	3001	family	0.14	0.56	TRUE	Conditionally rare	Lactate_fermentation_2,Sulfate_reduction_2,Sulfate_reduction_3,Nitrite_reduction_3,Nitrite_reduction_2,MHC	Nitrite
binchicken_co39_237	binchicken_co39	metabat2	3712474	406	14353	44318	0.42	0.753	11	96.48	1.63	88.33	Neural Network (Specific Model)	CheckM2v1.0.2	0	0	0	18	Near complete	binchicken_co190_352	d__Archaea;p__Halobacteriota;c__Methanosarcinia;o__Methanosarcinales;f__Methanosarcinaceae;g__Methanosarcina;s__Methanosarcina mazei		ani_screen	v2.3.0	classification based on ANI only			Not Novel	3262	kingdom	0	0.89	TRUE
binchicken_co39_238	binchicken_co39	metabat2	2342952	166	22648	137753	0.4	0.788	11	97.34	1.76	88.54	Gradient Boost (General Model)	CheckM2v1.0.2	2	1	1	19	High quality	binchicken_co173_446	d__Archaea;p__Thermoproteota;c__Bathyarchaeia;o__Bathyarchaeales;f__UBA233;g__Termiticorpusculum;s__Termiticorpusculum sp012511995		ani_screen	v2.3.0	classification based on ANI only			Not Novel	2498	class	0.14	0.3	TRUE
binchicken_co39_242	binchicken_co39	metabat2	2735600	341	12279	54231	0.51	0.917	11	87.48	1.17	81.63	Neural Network (Specific Model)	CheckM2v1.0.2	0	0	0	10	Medium quality	ERP125879_co1_71	d__Bacteria;p__Bacteroidota;c__Bacteroidia;o__Bacteroidales;f__Marinilabiliaceae;g__Geofilum;s__Geofilum sp012838865		ani_screen	v2.3.0	classification based on ANI only			Not Novel	2585	order	0.03	0.65	TRUE
binchicken_co39_244	binchicken_co39	metabat2	750998	65	21501	56454	0.4	0.911	11	94.37	0	94.37	Gradient Boost (General Model)	CheckM2v1.0.2	1	1	2	17	Near complete	binchicken_co39_244	d__Bacteria;p__Patescibacteria;c__ABY1;o__BM507;f__UBA917;g__UBA1359;s__	0.93322	taxonomic classification fully defined by topology	v2.3.0	classification based on placement in class-level tree			Not Novel	755	order	0.31	0.35	TRUE
binchicken_co39_245	binchicken_co39	metabat2	1544180	220	11869	48768	0.5	0.906	11	84.76	1.19	78.81	Gradient Boost (General Model)	CheckM2v1.0.2	0	0	0	13	Medium quality	binchicken_co39_245	d__Bacteria;p__Bacillota_E;c__DTU015;o__DTU015;f__DTU015;g__DULO01;s__	0.89196	taxonomic novelty determined using RED	v2.3.0	classification based on placement in class-level tree		d__Bacteria;p__Bacillota_E;c__DTU015;o__DTU015;f__DTU015;g__binchicken_b3922;s__binchicken_b3922 binchicken_co39_245	Genus novelty	1628	genus	0.07	0.36	TRUE	Conditionally rare		Unknown
binchicken_co39_246	binchicken_co39	metabat2	3617986	121	61120	218960	0.35	0.878	11	89.16	0.23	88.01	Neural Network (Specific Model)	CheckM2v1.0.2	0	0	0	19	Medium quality	binchicken_co39_246	d__Bacteria;p__Bacteroidota;c__Bacteroidia;o__Bacteroidales;f__Marinilabiliaceae;g__Natronoflexus;s__	0.92017	taxonomic novelty determined using RED	v2.3.0	classification based on placement in class-level tree		d__Bacteria;p__Bacteroidota;c__Bacteroidia;o__Bacteroidales;f__Marinilabiliaceae;g__binchicken_b2971;s__binchicken_b2971 binchicken_co39_246	Genus novelty	2761	family	0.12	0.54	TRUE	Rare and abundant	Acetate_fermentation_2,Nitrite_reduction_2,Sulfate_reduction_3,Lactate_fermentation_5,Sulfate_reduction_2,Nitrite_reduction_3,MHC	Nitrite
binchicken_co39_249	binchicken_co39	metabat2	1855997	84	37549	92262	0.47	0.931	11	87.08	0.06	86.78	Neural Network (Specific Model)	CheckM2v1.0.2	0	0	0	18	Medium quality	SRP239243_co2_73	d__Bacteria;p__Bacteroidota;c__Bacteroidia;o__Bacteroidales;f__Bacteroidaceae;g__UBA1179;s__UBA1179 sp002340405		ani_screen	v2.3.0	classification based on ANI only			Not Novel	1564	order	0.04	0.53	TRUE
binchicken_co39_250	binchicken_co39	metabat2	2754286	110	52124	128232	0.39	0.895	11	99.69	0.63	96.54	Gradient Boost (General Model)	CheckM2v1.0.2	1	0	1	18	Near complete	binchicken_co39_250	d__Bacteria;p__Bacteroidota;c__Bacteroidia;o__Bacteroidales;f__VadinHA17;g__LD21;s__LD21 sp012729475		ani_screen	v2.3.0	classification based on ANI only			Not Novel	2334	class	0.19	0.59	TRUE
binchicken_co39_253	binchicken_co39	metabat2	1709299	77	40129	77261	0.5	0.878	11	96.01	0	96.01	Gradient Boost (General Model)	CheckM2v1.0.2	0	1	0	16	Near complete	binchicken_co39_253	d__Bacteria;p__Bacillota_D;c__Dethiobacteria;o__DTU022;f__DTU022;g__JAAZLS01;s__	0.8763	taxonomic novelty determined using RED	v2.3.0	classification based on placement in class-level tree		d__Bacteria;p__Bacillota_D;c__Dethiobacteria;o__DTU022;f__DTU022;g__binchicken_b932;s__binchicken_b932 binchicken_co39_253	Genus novelty	1650	genus	0.62	0.23	TRUE	Conditionally rare		Unknown
binchicken_co39_254	binchicken_co39	metabat2	620607	40	25621	105752	0.38	0.911	11	95.65	0	95.65	Gradient Boost (General Model)	CheckM2v1.0.2	1	0	0	18	Near complete	binchicken_co39_254	d__Bacteria;p__Patescibacteria;c__Saccharimonadia;o__Saccharimonadales;f__UBA1547;g__UBA1547;s__	0.92574	taxonomic classification fully defined by topology	v2.3.0	classification based on placement in class-level tree		d__Bacteria;p__Patescibacteria;c__Saccharimonadia;o__Saccharimonadales;f__UBA1547;g__binchicken_b1028;s__binchicken_b1028 binchicken_co39_254	Genus novelty	634	phylum	0.1	0.44	TRUE	Conditionally rare	Acetate_fermentation_2	Fermentation
binchicken_co39_256	binchicken_co39	metabat2	2883242	124	60278	141831	0.45	0.905	11	99.62	0.64	96.42	Neural Network (Specific Model)	CheckM2v1.0.2	0	0	0	16	Near complete	binchicken_co45_359	d__Bacteria;p__Bacteroidota;c__Bacteroidia;o__Bacteroidales;f__Dysgonomonadaceae;g__Proteiniphilum;s__Proteiniphilum sp012728155		ani_screen	v2.3.0	classification based on ANI only			Not Novel	2445	family	0.11	0.68	TRUE
binchicken_co39_258	binchicken_co39	metabat2	1888668	48	79070	237349	0.37	0.925	11	89.83	0.18	88.93	Neural Network (Specific Model)	CheckM2v1.0.2	1	0	1	19	Medium quality	binchicken_co157_459	d__Bacteria;p__Bacteroidota;c__Bacteroidia;o__Bacteroidales;f__Bacteroidaceae;g__UBA1179;s__	0.9155	taxonomic classification fully defined by topology	v2.3.0	classification based on placement in class-level tree			Not Novel	1617	class	0.06	0.53	TRUE
binchicken_co39_259	binchicken_co39	metabat2	2439394	170	24417	103552	0.52	0.881	11	92.86	0.37	91.01	Gradient Boost (General Model)	CheckM2v1.0.2	1	0	0	17	Near complete	binchicken_co39_259	d__Bacteria;p__Bacillota_D;c__Dethiobacteria;o__DTU022;f__DTU022;g__;s__	0.893	taxonomic novelty determined using RED	v2.3.0	classification based on placement in class-level tree		d__Bacteria;p__Bacillota_D;c__Dethiobacteria;o__DTU022;f__DTU022;g__binchicken_b1438;s__binchicken_b1438 binchicken_co39_259	Genus novelty	2329	phylum	0.1	0.46	TRUE	Rare and abundant		Unknown
binchicken_co39_260	binchicken_co39	metabat2	2453350	59	74518	246324	0.66	0.852	11	98.1	0.72	94.5	Gradient Boost (General Model)	CheckM2v1.0.2	1	0	0	20	Near complete	binchicken_co39_260	d__Bacteria;p__Actinomycetota;c__Geothermincolia;o__Geothermincolales;f__RBG-13-55-18;g__SURF-21;s__	0.92426	taxonomic classification defined by topology and ANI	v2.3.0	classification based on placement in class-level tree		d__Bacteria;p__Actinomycetota;c__Geothermincolia;o__Geothermincolales;f__RBG-13-55-18;g__binchicken_b1340;s__binchicken_b1340 binchicken_co39_260	Genus novelty	2138	genus	0.04	0.47	TRUE	Conditionally rare	Acetate_fermentation_1	Fermentation
binchicken_co39_261	binchicken_co39	metabat2	1439853	138	20468	61050	0.34	0.814	11	84.92	2.28	73.52	Gradient Boost (General Model)	CheckM2v1.0.2	0	0	0	10	Medium quality	binchicken_co39_261	d__Bacteria;p__Atribacterota;c__JS1;o__SB-45;f__UBA6794;g__JAAYOB01;s__	0.91846	taxonomic classification fully defined by topology	v2.3.0	classification based on placement in class-level tree		d__Bacteria;p__Atribacterota;c__JS1;o__SB-45;f__UBA6794;g__binchicken_b5667;s__binchicken_b5667 binchicken_co39_261	Genus novelty	1410	genus	0.03	0.39	FALSE	Conditionally rare	Acetate_fermentation_2,Ethanol_fermentation_2,Acetate_fermentation_1,Butanoate_fermentation_1	Fermentation
binchicken_co39_263	binchicken_co39	metabat2	2421963	109	70048	209363	0.52	0.854	11	99.4	0.32	97.8	Neural Network (Specific Model)	CheckM2v1.0.2	0	0	0	19	Near complete	binchicken_co39_263	d__Bacteria;p__Bacillota_B;c__Syntrophomonadia;o__Syntrophomonadales;f__Syntrophomonadaceae;g__PHAA01;s__PHAA01 sp012522705		ani_screen	v2.3.0	classification based on ANI only			Not Novel	2431	family	0.22	0.5	TRUE
binchicken_co39_264	binchicken_co39	metabat2	3027389	67	87776	148739	0.63	0.896	11	95.72	1.03	90.57	Gradient Boost (General Model)	CheckM2v1.0.2	0	1	0	18	Near complete	binchicken_co39_264	d__Bacteria;p__Verrucomicrobiota;c__Kiritimatiellia;o__LD1-PB3_B;f__Lenti-01;g__Lenti-01;s__Lenti-01 sp012514035		ani_screen	v2.3.0	classification based on ANI only			Not Novel	2472	order	0.12	0.27	TRUE
binchicken_co39_265	binchicken_co39	metabat2	591108	162	4272	12902	0.3	0.925	11	80.06	1.05	74.81	Gradient Boost (General Model)	CheckM2v1.0.2	0	0	0	8	Medium quality	binchicken_co45_657	d__Bacteria;p__Patescibacteria;c__ABY1;o__BM507;f__UBA12465;g__GCA-002840305;s__	0.90926	taxonomic classification fully defined by topology	v2.3.0	classification based on placement in class-level tree			Not Novel	724	phylum	0.19	0.4	TRUE
binchicken_co39_266	binchicken_co39	metabat2	1749170	132	19218	68051	0.57	0.924	11	96.81	0.58	93.91	Gradient Boost (General Model)	CheckM2v1.0.2	0	0	0	16	Near complete	binchicken_co39_266	d__Bacteria;p__Bacillota_A;c__Clostridia;o__Saccharofermentanales;f__UBA5734;g__JAAYBY01;s__	0.93051	taxonomic classification fully defined by topology	v2.3.0	classification based on placement in class-level tree		d__Bacteria;p__Bacillota_A;c__Clostridia;o__Saccharofermentanales;f__UBA5734;g__binchicken_b1479;s__binchicken_b1479 binchicken_co39_266	Genus novelty	1662	order	0.08	0.41	TRUE	Strictly rare	Propionate_fermentation_2,Propionate_fermentation_1,Acetate_fermentation_2,Butanoate_fermentation_1	Fermentation
binchicken_co39_267	binchicken_co39	metabat2	564185	9	282523	282523	0.38	0.934	11	99.51	0.04	99.31	Gradient Boost (General Model)	CheckM2v1.0.2	1	1	1	19	High quality	binchicken_co39_267	d__Bacteria;p__Patescibacteria;c__Paceibacteria;o__Paceibacterales;f__CSSED10-335;g__JAJOKY01;s__	0.86454	taxonomic novelty determined using RED	v2.3.0	classification based on placement in class-level tree			Not Novel	609	phylum	0.74	0.35	TRUE
binchicken_co39_268	binchicken_co39	metabat2	1080514	107	16141	51587	0.3	0.909	11	98.65	1.03	93.5	Gradient Boost (General Model)	CheckM2v1.0.2	0	0	0	12	Near complete	binchicken_co39_268	d__Bacteria;p__Bacillota_I;c__Bacilli_A;o__Acholeplasmatales;f__Acholeplasmataceae;g__;s__	0.78635	taxonomic novelty determined using RED	v2.3.0	classification based on placement in class-level tree		d__Bacteria;p__Bacillota_I;c__Bacilli_A;o__Acholeplasmatales;f__Acholeplasmataceae;g__binchicken_b1579;s__binchicken_b1579 binchicken_co39_268	Genus novelty	1059	phylum	0.24	0.47	TRUE	Conditionally rare	Acetate_fermentation_2	Fermentation
binchicken_co39_269	binchicken_co39	metabat2	2531799	238	23119	71133	0.36	0.892	11	92.3	1.34	85.6	Gradient Boost (General Model)	CheckM2v1.0.2	0	0	0	19	Near complete	binchicken_co39_269	d__Bacteria;p__Spirochaetota;c__UBA4802;o__UBA4802;f__UBA5550;g__;s__	0.8328	taxonomic novelty determined using RED	v2.3.0	classification based on placement in class-level tree		d__Bacteria;p__Spirochaetota;c__UBA4802;o__UBA4802;f__UBA5550;g__SPIRE_b12077;s__SPIRE_b12077 binchicken_co39_269	Species novelty	2510	family	0.16	0.33	TRUE	Conditionally rare	Nitrite_reduction_2,Butanoate_fermentation_1,Acetate_fermentation_2,Acetate_fermentation_1,MHC	Nitrite
binchicken_co39_27	binchicken_co39	concoct	3890979	182	32710	127471	0.35	0.902	11	97.74	0.34	96.04	Gradient Boost (General Model)	CheckM2v1.0.2	1	0	0	19	Near complete	binchicken_co39_27	d__Bacteria;p__Bacteroidota;c__Bacteroidia;o__Bacteroidales;f__GCA-2748055;g__;s__	0.85795	taxonomic novelty determined using RED	v2.3.0	classification based on placement in class-level tree		d__Bacteria;p__Bacteroidota;c__Bacteroidia;o__Bacteroidales;f__GCA-2748055;g__binchicken_b927;s__binchicken_b927 binchicken_co39_27	Genus novelty	3065	genus	0.14	0.26	TRUE	Strictly rare	Acetate_fermentation_1,Butanoate_fermentation_1,Nitrite_reduction_2,Acetate_fermentation_2,Lactate_fermentation_5,Sulfate_reduction_2,Sulfate_reduction_3,MHC	Nitrite
binchicken_co39_271	binchicken_co39	metabat2	874911	179	6534	26473	0.27	0.906	11	83.09	0.99	78.14	Gradient Boost (General Model)	CheckM2v1.0.2	0	0	0	13	Medium quality	binchicken_co39_271	d__Bacteria;p__Bacillota_I;c__Bacilli_A;o__RF39;f__UBA660;g__DUUS01;s__	0.98763	taxonomic classification defined by topology and ANI	v2.3.0	classification based on placement in class-level tree	Genome not assigned to closest species as it falls outside its pre-defined ANI radius		Not Novel	1059	class	0.25	0.49	TRUE
binchicken_co39_272	binchicken_co39	metabat2	709250	62	19893	62291	0.27	0.923	11	96.85	3.28	80.45	Gradient Boost (General Model)	CheckM2v1.0.2	0	0	0	16	Near complete	SRP192927_co5_476	d__Bacteria;p__Patescibacteria;c__ABY1;o__BM507;f__UBA12465;g__GCA-002840305;s__	0.90766	taxonomic classification fully defined by topology	v2.3.0	classification based on placement in class-level tree			Not Novel	749	phylum	0.16	0.39	TRUE
binchicken_co39_273	binchicken_co39	metabat2	1617549	417	4480	15382	0.41	0.91	11	81.32	3.13	65.67	Gradient Boost (General Model)	CheckM2v1.0.2	0	1	0	17	Medium quality	binchicken_co39_273	d__Bacteria;p__Actinomycetota;c__Humimicrobiia;o__Humimicrobiales;f__Humimicrobiaceae;g__Halolacustris;s__Halolacustris sp028698215		ani_screen	v2.3.0	classification based on ANI only			Not Novel	2064	phylum	0.43	0.34	TRUE
binchicken_co39_275	binchicken_co39	metabat2	3220450	645	6521	36609	0.68	0.919	11	83.35	6.14	52.65	Gradient Boost (General Model)	CheckM2v1.0.2	0	0	0	12	Medium quality	binchicken_co39_275	d__Bacteria;p__Verrucomicrobiota;c__Kiritimatiellia;o__RFP12;f__JAAYLN01;g__JAAYLN01;s__	0.92573	taxonomic classification defined by topology and ANI	v2.3.0	classification based on placement in class-level tree		d__Bacteria;p__Verrucomicrobiota;c__Kiritimatiellia;o__RFP12;f__JAAYLN01;g__SPIRE_b13661;s__SPIRE_b13661 binchicken_co39_275	Species novelty	2920	phylum	0.51	0.36	TRUE	Conditionally rare	Acetate_fermentation_2,Propionate_fermentation_2,Sulfate_reduction_3,Sulfate_reduction_2,Nitrite_reduction_1,Lactate_fermentation_1	Nitrite
binchicken_co39_276	binchicken_co39	metabat2	2580507	295	14099	46561	0.43	0.88	11	87.48	0.49	85.03	Gradient Boost (General Model)	CheckM2v1.0.2	0	0	0	16	Medium quality	binchicken_co39_276	d__Bacteria;p__Bacillota_A;c__Clostridia;o__Acetivibrionales;f__DTU013;g__JAAYBT01;s__	0.97343	taxonomic classification defined by topology and ANI	v2.3.0	classification based on placement in class-level tree		d__Bacteria;p__Bacillota_A;c__Clostridia;o__Acetivibrionales;f__DTU013;g__JAAYBT01;s__JAAYBT01 binchicken_co39_276	Species novelty	2441	order	0.03	0.58	TRUE	Conditionally rare	Ethanol_fermentation_1,Acetate_fermentation_2,Ethanol_fermentation_2	Fermentation
binchicken_co39_281	binchicken_co39	metabat2	611631	133	5845	23814	0.26	0.922	11	75.58	1.56	67.78	Gradient Boost (General Model)	CheckM2v1.0.2	1	0	0	15	Medium quality	SRP192927_co6_162	d__Bacteria;p__Bacillota_I;c__Bacilli_A;o__RF39;f__UBA660;g__JAQVSJ01;s__JAQVSJ01 sp028700595		ani_screen	v2.3.0	classification based on ANI only			Not Novel	767	phylum	0.08	0.46	TRUE
binchicken_co39_282	binchicken_co39	metabat2	582861	49	29586	61083	0.34	0.903	11	88.05	0.23	86.9	Neural Network (Specific Model)	CheckM2v1.0.2	0	0	0	18	Medium quality	binchicken_co59_553	d__Bacteria;p__Patescibacteria;c__Dojkabacteria;o__SC72;f__SC72;g__UBA2177;s__UBA2177 sp012511375		ani_screen	v2.3.0	classification based on ANI only			Not Novel	617	class	0.04	0.42	TRUE
binchicken_co39_283	binchicken_co39	metabat2	1886258	218	12912	65654	0.36	0.852	11	88.05	0.34	86.35	Gradient Boost (General Model)	CheckM2v1.0.2	1	0	0	17	Medium quality	binchicken_co39_283	d__Bacteria;p__Bacillota_A;c__Clostridia;o__Lutisporales;f__Lutisporaceae;g__JAAYKT01;s__	0.95416	taxonomic classification defined by topology and ANI	v2.3.0	classification based on placement in class-level tree		d__Bacteria;p__Bacillota_A;c__Clostridia;o__Lutisporales;f__Lutisporaceae;g__JAAYKT01;s__JAAYKT01 binchicken_co39_283	Species novelty	1827	family	0.18	0.5	TRUE	Conditionally rare	Acetate_fermentation_2,Butanoate_fermentation_1	Fermentation
binchicken_co39_285	binchicken_co39	metabat2	2430756	72	58141	173888	0.51	0.908	11	99.52	0.62	96.42	Gradient Boost (General Model)	CheckM2v1.0.2	0	0	0	19	Near complete	binchicken_co39_285	d__Bacteria;p__Armatimonadota;c__UBA5829;o__UBA5829;f__DTLH01;g__JAKPFN01;s__	0.86176	taxonomic novelty determined using RED	v2.3.0	classification based on placement in class-level tree		d__Bacteria;p__Armatimonadota;c__UBA5829;o__UBA5829;f__DTLH01;g__binchicken_b838;s__binchicken_b838 binchicken_co39_285	Genus novelty	2132	class	0.63	0.27	TRUE	Conditionally rare	Acetate_fermentation_1,Lactate_fermentation_1,Acetate_fermentation_2,Lactate_fermentation_5,MHC	Fermentation
binchicken_co39_286	binchicken_co39	metabat2	465222	140	3762	13812	0.34	0.893	11	73.66	2.24	62.46	Gradient Boost (General Model)	CheckM2v1.0.2	1	0	1	17	Medium quality	binchicken_co59_4	d__Bacteria;p__Patescibacteria;c__Paceibacteria;o__UBA9973;f__JAACPR01;g__JAKLEX01;s__	0.94456	taxonomic classification fully defined by topology	v2.3.0	classification based on placement in class-level tree			Not Novel	596	phylum	0.73	0.37	TRUE
binchicken_co39_290	binchicken_co39	metabat2	1925229	123	29666	158886	0.54	0.907	11	98.06	0.18	97.16	Gradient Boost (General Model)	CheckM2v1.0.2	0	0	0	15	Near complete	binchicken_co39_290	d__Bacteria;p__Bacillota_E;c__DTU015;o__DTU015;f__DTU015;g__DULO01;s__	0.8986	taxonomic novelty determined using RED	v2.3.0	classification based on placement in class-level tree		d__Bacteria;p__Bacillota_E;c__DTU015;o__DTU015;f__DTU015;g__binchicken_b649;s__binchicken_b649 binchicken_co39_290	Genus novelty	1847	family	0.19	0.4	TRUE	Conditionally rare		Unknown
binchicken_co39_291	binchicken_co39	metabat2	4402547	161	43995	168020	0.61	0.878	11	95.28	2.49	82.83	Gradient Boost (General Model)	CheckM2v1.0.2	1	1	1	19	High quality	binchicken_co39_291	d__Bacteria;p__Hydrogenedentota;c__Hydrogenedentia;o__Hydrogenedentiales;f__SLHB01;g__UBA2224;s__	0.95849	taxonomic classification defined by topology and ANI	v2.3.0	classification based on placement in class-level tree		d__Bacteria;p__Hydrogenedentota;c__Hydrogenedentia;o__Hydrogenedentiales;f__SLHB01;g__UBA2224;s__UBA2224 binchicken_co39_291	Species novelty	3410	class	0.59	0.29	TRUE	Conditionally rare	Acetate_fermentation_2,Sulfate_reduction_1,Nitrite_reduction_2,Acetate_fermentation_1,Lactate_fermentation_1,MHC	Nitrite
binchicken_co39_292	binchicken_co39	metabat2	3582330	159	33649	127443	0.5	0.872	11	98.16	0.46	95.86	Gradient Boost (General Model)	CheckM2v1.0.2	1	1	0	19	Near complete	binchicken_co45_355	d__Bacteria;p__Hydrogenedentota;c__Hydrogenedentia;o__Hydrogenedentiales;f__CAITNO01;g__JAAYBJ01;s__JAAYBJ01 sp012523015		ani_screen	v2.3.0	classification based on ANI only			Not Novel	2795	order	0.31	0.26	TRUE
binchicken_co39_296	binchicken_co39	metabat2	3016207	398	10634	49480	0.68	0.922	11	94.62	2.86	80.32	Gradient Boost (General Model)	CheckM2v1.0.2	1	1	0	18	Near complete	binchicken_co39_296	d__Bacteria;p__Chloroflexota;c__Anaerolineae;o__UBA1429;f__UBA1429;g__JAAYDS01;s__	0.95583	taxonomic classification defined by topology and ANI	v2.3.0	classification based on placement in class-level tree		d__Bacteria;p__Chloroflexota;c__Anaerolineae;o__UBA1429;f__UBA1429;g__JAAYDS01;s__JAAYDS01 binchicken_co39_296	Species novelty	3047	phylum	0.38	0.37	TRUE	Conditionally rare	Lactate_fermentation_3,Nitrite_reduction_1,Se_reduction_1,Lactate_fermentation_4,Acetate_fermentation_1	Nitrite
binchicken_co39_297	binchicken_co39	metabat2	2189403	309	10894	46514	0.39	0.848	11	88.9	0.26	87.6	Gradient Boost (General Model)	CheckM2v1.0.2	0	0	0	13	Medium quality	binchicken_co39_297	d__Bacteria;p__Bacillota_A;c__Clostridia;o__DSM-8532;f__DSM-8532;g__DTU059;s__	0.95476	taxonomic classification defined by topology and ANI	v2.3.0	classification based on placement in class-level tree		d__Bacteria;p__Bacillota_A;c__Clostridia;o__DSM-8532;f__DSM-8532;g__DTU059;s__DTU059 binchicken_co39_297	Species novelty	2135	family	0.37	0.53	TRUE	Conditionally rare	Ethanol_fermentation_2,Lactate_fermentation_1,Acetate_fermentation_2	Fermentation
binchicken_co39_299	binchicken_co39	metabat2	2267109	176	19497	77174	0.67	0.874	11	93.93	0.98	89.03	Neural Network (Specific Model)	CheckM2v1.0.2	0	0	0	18	Near complete	SRP294416_co3_665	d__Archaea;p__Halobacteriota;c__Methanomicrobia;o__Methanomicrobiales;f__Methanospirillaceae;g__UBA288;s__	0.98492	taxonomic classification defined by topology and ANI	v2.3.0		Genome not assigned to closest species as it falls outside its pre-defined ANI radius		Not Novel	2513	order	0.05	0.49	TRUE
binchicken_co39_300	binchicken_co39	metabat2	756625	216	3928	13971	0.32	0.907	11	62.28	2.43	50.13	Gradient Boost (General Model)	CheckM2v1.0.2	0	0	0	14	Medium quality	binchicken_co173_212	d__Bacteria;p__Patescibacteria;c__ABY1;o__BM507;f__UBA12465;g__GCA-002840305;s__	0.94801	taxonomic classification fully defined by topology	v2.3.0	classification based on placement in class-level tree			Not Novel	947	phylum	0.34	0.37	FALSE
binchicken_co39_301	binchicken_co39	metabat2	3551652	744	5675	19784	0.39	0.83	11	84.27	3.7	65.77	Gradient Boost (General Model)	CheckM2v1.0.2	0	0	0	14	Medium quality	binchicken_co39_301	d__Bacteria;p__Bacillota_A;c__Clostridia;o__DSM-8532;f__DSM-8532;g__JAAYGP01;s__	0.90994	taxonomic novelty determined using RED	v2.3.0	classification based on placement in class-level tree		d__Bacteria;p__Bacillota_A;c__Clostridia;o__DSM-8532;f__DSM-8532;g__SPIRE_b6489;s__SPIRE_b6489 binchicken_co39_301	Species novelty	3532	class	0.09	0.53	TRUE	Strictly rare	Sulfate_reduction_2,Sulfate_reduction_3,Lactate_fermentation_1	Sulfate
binchicken_co39_304	binchicken_co39	metabat2	1609507	70	46290	123863	0.46	0.948	11	95.22	0.48	92.82	Neural Network (Specific Model)	CheckM2v1.0.2	0	0	0	17	Near complete	binchicken_co157_96	d__Bacteria;p__Bacteroidota;c__Bacteroidia;o__Bacteroidales;f__UBA932;g__DMER64;s__DMER64 sp002427525		ani_screen	v2.3.0	classification based on ANI only			Not Novel	1440	class	0.02	0.68	TRUE
binchicken_co39_305	binchicken_co39	metabat2	2066907	303	10326	37702	0.51	0.916	11	72.64	1.22	66.54	Neural Network (Specific Model)	CheckM2v1.0.2	0	0	0	12	Medium quality	binchicken_co157_50	d__Bacteria;p__Bacteroidota;c__Bacteroidia;o__Bacteroidales;f__Dysgonomonadaceae;g__Proteiniphilum;s__Proteiniphilum sp012837345		ani_screen	v2.3.0	classification based on ANI only			Not Novel	1924	genus	0.54	0.68	TRUE
binchicken_co39_307	binchicken_co39	metabat2	2238363	280	12365	54780	0.48	0.87	11	83.53	6.24	52.33	Neural Network (Specific Model)	CheckM2v1.0.2	0	0	0	16	Medium quality	binchicken_co173_1017	d__Bacteria;p__Cloacimonadota;c__Cloacimonadia;o__Cloacimonadales;f__Cloacimonadaceae;g__UBA5456;s__UBA5456 sp028695495		ani_screen	v2.3.0	classification based on ANI only			Not Novel	1882	order	0.03	0.44	TRUE
binchicken_co39_308	binchicken_co39	metabat2	2889848	69	95933	214089	0.58	0.878	11	100	0.23	98.85	Gradient Boost (General Model)	CheckM2v1.0.2	1	1	0	18	Near complete	binchicken_co39_308	d__Bacteria;p__Desulfobacterota;c__Desulfomonilia;o__UBA1062;f__UBA1062;g__UBA1062;s__UBA1062 sp023230665		ani_screen	v2.3.0	classification based on ANI only			Not Novel	2690	kingdom	0	0.83	TRUE
binchicken_co39_309	binchicken_co39	metabat2	2435886	169	22062	86960	0.32	0.923	11	95.61	2.11	85.06	Gradient Boost (General Model)	CheckM2v1.0.2	0	1	0	18	Near complete	binchicken_co39_309	d__Bacteria;p__Bacteroidota;c__Bacteroidia;o__Bacteroidales;f__;g__;s__	0.7388	taxonomic novelty determined using RED	v2.3.0	classification based on placement in class-level tree		d__Bacteria;p__Bacteroidota;c__Bacteroidia;o__Bacteroidales;f__SPIRE_b896;g__binchicken_b3616;s__binchicken_b3616 binchicken_co39_309	Genus novelty	2106	class	0.45	0.47	TRUE	Strictly rare	Sulfate_reduction_2,Butanoate_fermentation_1,Acetate_fermentation_2,Nitrite_reduction_2,Sulfate_reduction_3,MHC	Nitrite
binchicken_co39_310	binchicken_co39	metabat2	1355214	330	4849	17640	0.47	0.89	11	84.51	0.53	81.86	Gradient Boost (General Model)	CheckM2v1.0.2	0	0	0	9	Medium quality	binchicken_co39_310	d__Bacteria;p__Bacillota_A;c__Clostridia;o__Oscillospirales;f__Oscillospiraceae;g__RGIG6969;s__	0.90133	taxonomic novelty determined using RED	v2.3.0	classification based on placement in class-level tree		d__Bacteria;p__Bacillota_A;c__Clostridia;o__Oscillospirales;f__Oscillospiraceae;g__SPIRE_b5633;s__SPIRE_b5633 binchicken_co39_310	Species novelty	1586	genus	0.47	0.39	TRUE	Strictly rare	Butanoate_fermentation_1,Lactate_fermentation_5,Acetate_fermentation_2,Lactate_fermentation_1	Fermentation
binchicken_co39_32	binchicken_co39	concoct	2087665	99	30826	80285	0.46	0.904	11	95.79	0.47	93.44	Gradient Boost (General Model)	CheckM2v1.0.2	1	0	0	14	Near complete	binchicken_co39_32	d__Bacteria;p__Bacillota_A;c__Clostridia;o__Oscillospirales;f__Acutalibacteraceae;g__UBA1447;s__UBA1447 sp002329225		ani_screen	v2.3.0	classification based on ANI only			Not Novel	1791	order	0.04	0.5	TRUE
binchicken_co39_321	binchicken_co39	metabat	1825507	600	3780	16288	0.37	0.916	11	87.46	6.14	56.76	Gradient Boost (General Model)	CheckM2v1.0.2	0	0	2	16	Medium quality	binchicken_co336_77	d__Bacteria;p__Bacillota_A;c__Clostridia;o__Lachnospirales;f__Lachnospiraceae;g__UBA2868;s__UBA2868 sp004552595		ani_screen	v2.3.0	classification based on ANI only			Not Novel	2230	order	0.14	0.57	TRUE
binchicken_co39_331	binchicken_co39	metabat	1575207	100	27826	74970	0.46	0.895	11	89.39	0.39	87.44	Gradient Boost (General Model)	CheckM2v1.0.2	0	0	0	15	Medium quality	binchicken_co39_331	d__Bacteria;p__Bacillota_A;c__Clostridia;o__Saccharofermentanales;f__DTU023;g__UBA1046;s__	0.93068	taxonomic classification fully defined by topology	v2.3.0	classification based on placement in class-level tree		d__Bacteria;p__Bacillota_A;c__Clostridia;o__Saccharofermentanales;f__DTU023;g__binchicken_b3095;s__binchicken_b3095 binchicken_co39_331	Genus novelty	1371	genus	0.18	0.29	TRUE	Conditionally rare	Butanoate_fermentation_1,Acetate_fermentation_2,Nitrite_reduction_1	Nitrite
binchicken_co39_333	binchicken_co39	metabat	1530987	225	11955	46978	0.55	0.893	11	81.33	0.2	80.33	Gradient Boost (General Model)	CheckM2v1.0.2	0	0	0	13	Medium quality	binchicken_co39_333	d__Bacteria;p__Bacillota_A;c__Clostridia;o__Saccharofermentanales;f__DTU023;g__UBA4923;s__	0.98047	taxonomic classification defined by topology and ANI	v2.3.0	classification based on placement in class-level tree		d__Bacteria;p__Bacillota_A;c__Clostridia;o__Saccharofermentanales;f__DTU023;g__UBA4923;s__UBA4923 binchicken_co39_333	Species novelty	1527	genus	0.04	0.47	TRUE	Conditionally rare	Nitrite_reduction_1,Butanoate_fermentation_1,Acetate_fermentation_2,Se_reduction_2	Nitrite
binchicken_co39_335	binchicken_co39	metabat	1488680	115	34948	128517	0.39	0.907	11	96.25	0.24	95.05	Gradient Boost (General Model)	CheckM2v1.0.2	0	0	0	19	Near complete	binchicken_co39_335	d__Bacteria;p__Bacillota_I;c__Bacilli_A;o__Erysipelotrichales;f__Erysipelotrichaceae;g__UBA6182;s__UBA6182 sp012511085		ani_screen	v2.3.0	classification based on ANI only			Not Novel	1479	phylum	0.07	0.45	TRUE
binchicken_co39_338	binchicken_co39	metabat	1382578	228	10035	30963	0.39	0.886	11	82.73	0.3	81.23	Neural Network (Specific Model)	CheckM2v1.0.2	0	1	1	18	Medium quality	binchicken_co336_223	d__Bacteria;p__Bacillota;c__Bacilli;o__Lactobacillales;f__Lactobacillaceae;g__Lactobacillus;s__Lactobacillus amylovorus		ani_screen	v2.3.0	classification based on ANI only			Not Novel	1501	kingdom	0	0.95	TRUE
binchicken_co39_340	binchicken_co39	metabat	1307525	177	15202	66064	0.56	0.909	11	83.56	1.12	77.96	Gradient Boost (General Model)	CheckM2v1.0.2	0	0	1	15	Medium quality	binchicken_co39_340	d__Bacteria;p__Bacillota_A;c__Clostridia;o__Saccharofermentanales;f__DTU023;g__UBA4923;s__UBA4923 sp012511735		ani_screen	v2.3.0	classification based on ANI only			Not Novel	1328	family	0.12	0.55	TRUE
binchicken_co39_341	binchicken_co39	metabat	1213133	54	58978	117563	0.39	0.903	11	87.8	0	87.8	Neural Network (Specific Model)	CheckM2v1.0.2	0	0	0	16	Medium quality	binchicken_co157_410	d__Bacteria;p__Synergistota;c__Synergistia;o__Synergistales;f__Synergistaceae;g__JAAYFL01;s__JAAYFL01 sp012728235		ani_screen	v2.3.0	classification based on ANI only			Not Novel	1166	family	0.03	0.54	TRUE
binchicken_co39_342	binchicken_co39	metabat	1139556	218	6774	21825	0.32	0.914	11	88.57	1.88	79.17	Gradient Boost (General Model)	CheckM2v1.0.2	1	0	0	16	Medium quality	binchicken_co173_949	d__Bacteria;p__Bacillota_I;c__Bacilli_A;o__RFN20;f__CAG-826;g__UBA1424;s__UBA1424 sp012522695		ani_screen	v2.3.0	classification based on ANI only			Not Novel	1219	genus	0.52	0.29	TRUE
binchicken_co39_345	binchicken_co39	metabat	1121718	125	268011	326299	0.37	0.911	11	96.73	0.84	92.53	Neural Network (Specific Model)	CheckM2v1.0.2	1	1	1	20	High quality	binchicken_co39_345	d__Bacteria;p__Patescibacteria;c__Dojkabacteria;o__SC72;f__SC72;g__JAAZIL01;s__JAAZIL01 sp012800885		ani_screen	v2.3.0	classification based on ANI only			Not Novel	1141	class	0.24	0.36	FALSE
binchicken_co39_361	binchicken_co39	metabat	694136	48	44682	137806	0.38	0.895	11	93.81	0.97	88.96	Gradient Boost (General Model)	CheckM2v1.0.2	1	1	1	19	High quality	binchicken_co45_752	d__Bacteria;p__Patescibacteria;c__ABY1;o__BM507;f__UBA12465;g__UBA12465;s__	0.92988	taxonomic classification fully defined by topology	v2.3.0	classification based on placement in class-level tree			Not Novel	679	kingdom	0	0.51	TRUE
binchicken_co39_363	binchicken_co39	metabat	3276541	98	166406	524613	0.44	0.907	11	93.38	3.9	73.88	Gradient Boost (General Model)	CheckM2v1.0.2	1	1	1	20	High quality	binchicken_co39_363	d__Bacteria;p__CSSED10-310;c__CSSED10-310;o__CSSED10-310;f__CSSED10-310;g__CSSED10-310;s__	0.867	taxonomic novelty determined using RED	v2.3.0	classification based on placement in class-level tree		d__Bacteria;p__CSSED10-310;c__CSSED10-310;o__CSSED10-310;f__CSSED10-310;g__binchicken_b5611;s__binchicken_b5611 binchicken_co39_363	Genus novelty	2639	kingdom	0.03	0.39	TRUE	Rare and abundant	Nitrite_reduction_1,Butanoate_fermentation_1,Acetate_fermentation_2,Sulfate_reduction_1,Nitrite_reduction_2,MHC	Nitrite
binchicken_co39_377	binchicken_co39	metabat	2715875	266	24257	97347	0.38	0.914	11	98.3	1.14	92.6	Neural Network (Specific Model)	CheckM2v1.0.2	0	0	0	17	Near complete	binchicken_co157_64	d__Bacteria;p__Bacteroidota;c__Bacteroidia;o__Bacteroidales;f__Dysgonomonadaceae;g__Proteiniphilum;s__Proteiniphilum sp002398875		ani_screen	v2.3.0	classification based on ANI only			Not Novel	2368	genus	0.17	0.7	TRUE
binchicken_co39_384	binchicken_co39	metabat	2230602	447	8951	49773	0.54	0.874	11	92.65	0.74	88.95	Gradient Boost (General Model)	CheckM2v1.0.2	0	0	0	14	Near complete	binchicken_co39_384	d__Bacteria;p__Bacillota_D;c__Dethiobacteria;o__DTU022;f__DTU022;g__;s__	0.89361	taxonomic novelty determined using RED	v2.3.0	classification based on placement in class-level tree		d__Bacteria;p__Bacillota_D;c__Dethiobacteria;o__DTU022;f__DTU022;g__binchicken_b1438;s__binchicken_b1438 binchicken_co39_384	Genus novelty	2351	kingdom	0.02	0.51	TRUE	Conditionally rare	Nitrite_reduction_1,Lactate_fermentation_3	Nitrite
binchicken_co39_385	binchicken_co39	metabat	2436830	1001	2771	10916	0.4	0.767	11	63.15	1.73	54.5	Neural Network (Specific Model)	CheckM2v1.0.2	0	0	0	7	Medium quality	SRP294416_co3_920	d__Archaea;p__Halobacteriota;c__Methanosarcinia;o__Methanosarcinales;f__Methanosarcinaceae;g__Methanosarcina;s__Methanosarcina sp002499445		ani_screen	v2.3.0	classification based on ANI only			Not Novel	2837	order	0.05	0.75	FALSE
binchicken_co39_387	binchicken_co39	metabat	2317979	417	10338	35734	0.36	0.882	11	68.71	2.09	58.26	Gradient Boost (General Model)	CheckM2v1.0.2	0	1	0	17	Medium quality	binchicken_co39_387	d__Bacteria;p__Spirochaetota;c__UBA4802;o__UBA4802;f__UBA5550;g__;s__	0.83476	taxonomic novelty determined using RED	v2.3.0	classification based on placement in class-level tree		d__Bacteria;p__Spirochaetota;c__UBA4802;o__UBA4802;f__UBA5550;g__SPIRE_b12077;s__SPIRE_b12077 binchicken_co39_387	Species novelty	2428	family	0.14	0.31	TRUE	Conditionally rare	Butanoate_fermentation_1,Acetate_fermentation_2,Nitrite_reduction_2,MHC	Nitrite
binchicken_co39_391	binchicken_co39	metabat	2197032	162	58078	223291	0.49	0.957	11	94.89	0.64	91.69	Neural Network (Specific Model)	CheckM2v1.0.2	0	0	0	18	Near complete	binchicken_co45_664	d__Bacteria;p__Bacteroidota;c__Bacteroidia;o__Bacteroidales;f__UBA932;g__DMER64;s__DMER64 sp001512865		ani_screen	v2.3.0	classification based on ANI only			Not Novel	1964	family	0.17	0.86	TRUE
binchicken_co39_393	binchicken_co39	metabat	2117313	98	44087	135470	0.49	0.897	11	95.72	0.47	93.37	Gradient Boost (General Model)	CheckM2v1.0.2	1	0	0	17	Near complete	binchicken_co39_393	d__Bacteria;p__Bacillota_A;c__Clostridia;o__Oscillospirales;f__Acutalibacteraceae;g__UBA1425;s__UBA1425 sp012523185		ani_screen	v2.3.0	classification based on ANI only			Not Novel	1819	class	0.03	0.51	TRUE
binchicken_co39_396	binchicken_co39	metabat	2085447	164	21966	108956	0.58	0.902	11	98.15	0.36	96.35	Gradient Boost (General Model)	CheckM2v1.0.2	0	0	0	14	Near complete	binchicken_co39_396	d__Bacteria;p__Bacillota_A;c__Clostridia;o__Christensenellales;f__Aristaeellaceae;g__UBA6115;s__UBA6115 sp012522875		ani_screen	v2.3.0	classification based on ANI only			Not Novel	2004	phylum	0.03	0.54	TRUE
binchicken_co39_399	binchicken_co39	metabat	1943572	127	30581	90093	0.51	0.907	11	95.76	0.4	93.76	Neural Network (Specific Model)	CheckM2v1.0.2	0	0	0	17	Near complete	binchicken_co45_817	d__Bacteria;p__Chloroflexota;c__Anaerolineae;o__Anaerolineales;f__Anaerolineaceae;g__T78;s__	0.98122	taxonomic classification fully defined by topology	v2.3.0	classification based on placement in class-level tree			Not Novel	1757	family	0.53	0.44	TRUE
binchicken_co39_401	binchicken_co39	metabat	1745071	270	9455	47305	0.47	0.868	11	93.54	3.27	77.19	Gradient Boost (General Model)	CheckM2v1.0.2	0	0	0	13	Near complete	binchicken_co39_401	d__Bacteria;p__Chloroflexota;c__Anaerolineae;o__Anaerolineales;f__Anaerolineaceae;g__T78;s__	0.98639	taxonomic classification fully defined by topology	v2.3.0	classification based on placement in class-level tree		d__Bacteria;p__Chloroflexota;c__Anaerolineae;o__Anaerolineales;f__Anaerolineaceae;g__T78;s__T78 binchicken_co39_401	Species novelty	1718	order	0.56	0.46	TRUE	Conditionally rare	Nitrite_reduction_1,Se_reduction_2,Acetate_fermentation_1	Nitrite
binchicken_co39_404	binchicken_co39	metabat	1511914	122	32965	104315	0.52	0.926	11	93.26	0.22	92.16	Gradient Boost (General Model)	CheckM2v1.0.2	0	0	1	17	Near complete	binchicken_co45_567	d__Bacteria;p__Bacillota_A;c__Clostridia;o__Saccharofermentanales;f__DTU023;g__UBA4923;s__UBA4923 sp002427535		ani_screen	v2.3.0	classification based on ANI only			Not Novel	1424	class	0.02	0.6	TRUE
binchicken_co39_406	binchicken_co39	metabat	1287617	175	11451	33533	0.38	0.923	11	90.23	2.09	79.78	Gradient Boost (General Model)	CheckM2v1.0.2	0	0	0	14	Near complete	binchicken_co45_568	d__Bacteria;p__Bacillota_I;c__Bacilli_A;o__Erysipelotrichales;f__Erysipelotrichaceae;g__UBA6182;s__	0.95054	taxonomic classification fully defined by topology	v2.3.0	classification based on placement in class-level tree			Not Novel	1411	class	0.69	0.46	TRUE
binchicken_co39_408	binchicken_co39	metabat	3260065	279	28087	115344	0.42	0.902	11	97.11	0.87	92.76	Gradient Boost (General Model)	CheckM2v1.0.2	0	0	1	19	Near complete	binchicken_co88_73	d__Bacteria;p__Bacteroidota;c__Bacteroidia;o__Bacteroidales;f__Prolixibacteraceae;g__Mariniphaga;s__	0.9552	taxonomic classification fully defined by topology	v2.3.0	classification based on placement in class-level tree			Not Novel	2817	family	0.12	0.59	TRUE
binchicken_co39_409	binchicken_co39	metabat	969757	394	2851	9706	0.58	0.92	11	63.55	1.1	58.05	Gradient Boost (General Model)	CheckM2v1.0.2	0	0	0	0	Medium quality	binchicken_co45_425	d__Bacteria;p__Synergistota;c__Synergistia;o__Synergistales;f__Thermovirgaceae;g__58-81;s__58-81 sp012523215		ani_screen	v2.3.0	classification based on ANI only			Not Novel	1277	order	0.02	0.63	FALSE
binchicken_co39_41	binchicken_co39	concoct	973125	44	75009	124082	0.39	0.875	11	98.78	0.45	96.53	Gradient Boost (General Model)	CheckM2v1.0.2	0	2	1	20	Near complete	binchicken_co45_521	d__Bacteria;p__Patescibacteria;c__Microgenomatia;o__UBA1400;f__PJMF01;g__;s__	0.83051	taxonomic classification fully defined by topology	v2.3.0	classification based on placement in class-level tree			Not Novel	872	family	0.31	0.36	TRUE
binchicken_co39_410	binchicken_co39	metabat	958832	72	25361	104408	0.27	0.853	4	93.64	3.45	76.39	Gradient Boost (General Model)	CheckM2v1.0.2	0	1	1	20	Near complete	binchicken_co39_410	d__Bacteria;p__Patescibacteria;c__JAEDAM01;o__Absconditabacterales;f__Absconditicoccaceae;g__JALOAF01;s__JALOAF01 sp023228925		ani_screen	v2.3.0	classification based on ANI only			Not Novel	1191	kingdom	0.02	0.38	TRUE
binchicken_co39_411	binchicken_co39	metabat	951945	407	2577	18701	0.47	0.923	11	65.08	0.99	60.13	Gradient Boost (General Model)	CheckM2v1.0.2	1	0	1	13	Medium quality	binchicken_co157_44	d__Bacteria;p__Bacteroidota;c__Bacteroidia;o__Bacteroidales;f__UBA932;g__Cryptobacteroides;s__Cryptobacteroides sp012800665		ani_screen	v2.3.0	classification based on ANI only			Not Novel	1256	family	0.63	0.53	TRUE
binchicken_co39_413	binchicken_co39	metabat	807020	282	3358	28305	0.36	0.866	11	59.26	0.88	54.86	Gradient Boost (General Model)	CheckM2v1.0.2	0	0	0	4	Medium quality	binchicken_co39_413	d__Bacteria;p__Atribacterota;c__JS1;o__SB-45;f__UBA6794;g__JAAYOB01;s__	0.96394	taxonomic classification defined by topology and ANI	v2.3.0	classification based on placement in class-level tree		d__Bacteria;p__Atribacterota;c__JS1;o__SB-45;f__UBA6794;g__JAAYOB01;s__JAAYOB01 binchicken_co39_413	Species novelty	897	genus	0.03	0.37	FALSE	Conditionally rare	Butanoate_fermentation_1	Fermentation
binchicken_co39_415	binchicken_co39	metabat	639895	44	36924	157117	0.34	0.915	11	95.09	0.14	94.39	Neural Network (Specific Model)	CheckM2v1.0.2	1	0	1	19	Near complete	binchicken_co39_415	d__Bacteria;p__Patescibacteria;c__Dojkabacteria;o__SC72;f__SC72;g__UBA2177;s__	0.95646	taxonomic classification defined by topology and ANI	v2.3.0	classification based on placement in class-level tree			Not Novel	653	phylum	0.06	0.41	TRUE
binchicken_co39_416	binchicken_co39	metabat	576589	58	17952	70841	0.32	0.931	11	96.84	0.16	96.04	Gradient Boost (General Model)	CheckM2v1.0.2	0	0	0	13	Near complete	binchicken_co39_416	d__Bacteria;p__Patescibacteria;c__Paceibacteria;o__Paceibacterales;f__UBA5633;g__JAAZMU01;s__	0.91819	taxonomic classification fully defined by topology	v2.3.0	classification based on placement in class-level tree			Not Novel	642	phylum	0.72	0.33	TRUE
binchicken_co39_426	binchicken_co39	metabat	2342979	633	4950	32855	0.7	0.888	11	77.55	4.89	53.1	Neural Network (Specific Model)	CheckM2v1.0.2	0	0	0	16	Medium quality	binchicken_co336_110	d__Bacteria;p__Actinomycetota;c__Actinomycetes;o__Mycobacteriales;f__Mycobacteriaceae;g__Corynebacterium;s__Corynebacterium xerosis		ani_screen	v2.3.0	classification based on ANI only			Not Novel	2535	kingdom	0	0.9	TRUE
binchicken_co39_429	binchicken_co39	metabat	2203801	106	38692	105404	0.57	0.88	11	95.99	1.13	90.34	Gradient Boost (General Model)	CheckM2v1.0.2	0	0	0	13	Near complete	binchicken_co39_429	d__Bacteria;p__Bacillota_D;c__Dethiobacteria;o__DTU022;f__DTU022;g__JAAZPQ01;s__JAAZPQ01 sp012510305		ani_screen	v2.3.0	classification based on ANI only			Not Novel	1990	phylum	0.13	0.48	TRUE
binchicken_co39_43	binchicken_co39	concoct	1788800	578	3459	14382	0.49	0.869	11	66.24	3.1	50.74	Gradient Boost (General Model)	CheckM2v1.0.2	0	0	0	7	Medium quality	binchicken_co39_43	d__Bacteria;p__Bacillota_D;c__Dethiobacteria;o__DTU022;f__UBA8154;g__DUQX01;s__	0.97676	taxonomic classification defined by topology and ANI	v2.3.0	classification based on placement in class-level tree		d__Bacteria;p__Bacillota_D;c__Dethiobacteria;o__DTU022;f__UBA8154;g__DUQX01;s__DUQX01 binchicken_co39_43	Species novelty	2132	phylum	0.09	0.49	TRUE	Strictly rare	Lactate_fermentation_1	Fermentation
binchicken_co39_430	binchicken_co39	metabat	2189514	497	7027	62285	0.37	0.899	11	85.4	6.05	55.15	Gradient Boost (General Model)	CheckM2v1.0.2	0	0	0	9	Medium quality	SRP192927_co1_127	d__Bacteria;p__Bacillota_A;c__Clostridia;o__Tissierellales;f__Sedimentibacteraceae;g__Sedimentibacter;s__	0.97395	taxonomic classification defined by topology and ANI	v2.3.0	classification based on placement in class-level tree			Not Novel	2245	family	0.62	0.43	TRUE
binchicken_co39_433	binchicken_co39	metabat	2050503	229	19063	96365	0.37	0.848	11	95.96	7.27	59.61	Gradient Boost (General Model)	CheckM2v1.0.2	0	0	0	15	Medium quality	binchicken_co157_235	d__Bacteria;p__Bacillota_A;c__Clostridia;o__Peptostreptococcales;f__Natronincolaceae;g__JAAZJW01;s__	0.97942	taxonomic classification defined by topology and ANI	v2.3.0	classification based on placement in class-level tree	Genome not assigned to closest species as it falls outside its pre-defined ANI radius		Not Novel	1982	phylum	0.04	0.63	FALSE
binchicken_co39_435	binchicken_co39	metabat	2006656	711	3376	16487	0.35	0.88	11	69.44	2.88	55.04	Gradient Boost (General Model)	CheckM2v1.0.2	1	0	0	4	Medium quality	binchicken_co45_29	d__Bacteria;p__Bacillota_A;c__Clostridia;o__Tissierellales;f__Sedimentibacteraceae;g__Sedimentibacter;s__Sedimentibacter sp003487955		ani_screen	v2.3.0	classification based on ANI only			Not Novel	2319	class	0.28	0.51	TRUE
binchicken_co39_437	binchicken_co39	metabat	1484933	253	7920	33916	0.39	0.889	11	88.38	2.74	74.68	Neural Network (Specific Model)	CheckM2v1.0.2	0	0	0	13	Medium quality	binchicken_co336_33	d__Bacteria;p__Bacillota;c__Bacilli;o__Lactobacillales;f__Lactobacillaceae;g__Limosilactobacillus;s__Limosilactobacillus reuteri		ani_screen	v2.3.0	classification based on ANI only			Not Novel	1691	kingdom	0	0.94	TRUE
binchicken_co39_438	binchicken_co39	metabat	1386323	162	11730	49421	0.41	0.892	11	86.08	0.61	83.03	Neural Network (Specific Model)	CheckM2v1.0.2	0	0	0	8	Medium quality	binchicken_co45_187	d__Bacteria;p__Bacillota;c__Bacilli;o__Lactobacillales;f__Streptococcaceae;g__Streptococcus;s__Streptococcus faecavium		ani_screen	v2.3.0	classification based on ANI only			Not Novel	1513	kingdom	0	0.82	TRUE
binchicken_co39_439	binchicken_co39	metabat	1347595	358	4346	19663	0.46	0.918	11	77.34	1.98	67.44	Gradient Boost (General Model)	CheckM2v1.0.2	0	0	0	14	Medium quality	binchicken_co148_439	d__Bacteria;p__Spirochaetota;c__Spirochaetia;o__Sphaerochaetales;f__Sphaerochaetaceae;g__JAAYFO01;s__JAAYFO01 sp012728215		ani_screen	v2.3.0	classification based on ANI only			Not Novel	1615	phylum	0.27	0.48	TRUE
binchicken_co39_440	binchicken_co39	metabat	3091432	60	96171	353911	0.42	0.89	11	96.29	0.11	95.74	Gradient Boost (General Model)	CheckM2v1.0.2	0	0	0	16	Near complete	binchicken_co39_440	d__Bacteria;p__Bacteroidota;c__Bacteroidia;o__Bacteroidales;f__VadinHA17;g__LD21;s__	0.9405	taxonomic classification fully defined by topology	v2.3.0	classification based on placement in class-level tree			Not Novel	2529	family	0.07	0.51	TRUE
binchicken_co39_441	binchicken_co39	metabat	769297	43	23682	70198	0.27	0.906	11	93.52	0.04	93.32	Gradient Boost (General Model)	CheckM2v1.0.2	1	0	0	18	Near complete	binchicken_co39_441	d__Bacteria;p__Bacillota_I;c__Bacilli_A;o__RF39;f__UBA660;g__;s__	0.78661	taxonomic novelty determined using RED	v2.3.0	classification based on placement in class-level tree		d__Bacteria;p__Bacillota_I;c__Bacilli_A;o__RF39;f__UBA660;g__binchicken_b1627;s__binchicken_b1627 binchicken_co39_441	Genus novelty	792	phylum	0.14	0.48	TRUE	Conditionally rare		Unknown
binchicken_co39_442	binchicken_co39	metabat	749413	57	21671	74008	0.35	0.921	11	95.77	0.1	95.27	Gradient Boost (General Model)	CheckM2v1.0.2	0	1	1	17	Near complete	binchicken_co45_358	d__Bacteria;p__Patescibacteria;c__Microgenomatia;o__UBA1400;f__PJMF01;g__JAAZKO01;s__JAAZKO01 sp012799795		ani_screen	v2.3.0	classification based on ANI only			Not Novel	749	phylum	0.18	0.46	TRUE
binchicken_co39_443	binchicken_co39	metabat	719336	68	13322	56221	0.33	0.879	11	81.91	0.31	80.36	Neural Network (Specific Model)	CheckM2v1.0.2	1	0	0	18	Medium quality	binchicken_co39_443	d__Bacteria;p__Patescibacteria;c__Dojkabacteria;o__SC72;f__SC72;g__UBA2259;s__	0.98923	taxonomic classification defined by topology and ANI	v2.3.0	classification based on placement in class-level tree	Genome not assigned to closest species as it falls outside its pre-defined ANI radius	d__Bacteria;p__Patescibacteria;c__Dojkabacteria;o__SC72;f__SC72;g__UBA2259;s__UBA2259 binchicken_co39_443	Species novelty	761	phylum	0.05	0.48	TRUE	Conditionally rare		Unknown
binchicken_co39_444	binchicken_co39	metabat	3048971	39	107285	253818	0.49	0.913	11	96.52	0.57	93.67	Gradient Boost (General Model)	CheckM2v1.0.2	1	0	0	20	Near complete	binchicken_co39_444	d__Bacteria;p__Bacteroidota;c__Bacteroidia;o__Bacteroidales;f__VadinHA17;g__SR-FBR-E99;s__SR-FBR-E99 sp009881065		ani_screen	v2.3.0	classification based on ANI only			Not Novel	2473	family	0.16	0.41	TRUE
binchicken_co39_445	binchicken_co39	metabat	8087794	643	19531	75812	0.65	0.847	11	96.89	2.03	86.74	Gradient Boost (General Model)	CheckM2v1.0.2	1	0	1	20	Near complete	binchicken_co39_445	d__Bacteria;p__Planctomycetota;c__Planctomycetia;o__Pirellulales;f__Thermoguttaceae;g__JAAYCB01;s__JAAYCB01 sp023621895		ani_screen	v2.3.0	classification based on ANI only			Not Novel	5955	family	0.19	0.27	TRUE
binchicken_co39_446	binchicken_co39	metabat	2873983	189	24291	76222	0.52	0.888	11	100	1.69	91.55	Gradient Boost (General Model)	CheckM2v1.0.2	0	0	0	19	Near complete	binchicken_co173_976	d__Bacteria;p__Desulfobacterota_G;c__Syntrophorhabdia;o__Syntrophorhabdales;f__Syntrophorhabdaceae;g__Delta-02;s__Delta-02 sp002408185		ani_screen	v2.3.0	classification based on ANI only			Not Novel	2980	family	0.18	0.57	TRUE
binchicken_co39_447	binchicken_co39	metabat	2756991	92	50548	182271	0.59	0.875	11	90.51	0.22	89.41	Gradient Boost (General Model)	CheckM2v1.0.2	1	1	1	20	High quality	binchicken_co45_805	d__Bacteria;p__Verrucomicrobiota;c__Kiritimatiellia;o__LD1-PB3_B;f__Lenti-01;g__JAAZFE01;s__	0.96264	taxonomic classification defined by topology and ANI	v2.3.0	classification based on placement in class-level tree			Not Novel	2251	order	0.09	0.29	TRUE
binchicken_co39_450	binchicken_co39	metabat	5170734	212	40193	155054	0.64	0.897	11	94.07	3.05	78.82	Gradient Boost (General Model)	CheckM2v1.0.2	0	0	0	15	Near complete	binchicken_co273_37	d__Bacteria;p__Hydrogenedentota;c__Hydrogenedentia;o__Hydrogenedentiales;f__SLHB01;g__UBA2224;s__UBA2224 sp012719295		ani_screen	v2.3.0	classification based on ANI only			Not Novel	3925	class	0.62	0.29	TRUE
binchicken_co39_451	binchicken_co39	metabat	2616862	114	37710	103867	0.43	0.898	11	99.64	0.16	98.84	Neural Network (Specific Model)	CheckM2v1.0.2	0	0	0	18	Near complete	binchicken_co39_451	d__Bacteria;p__Bacteroidota;c__Bacteroidia;o__Bacteroidales;f__Marinilabiliaceae;g__Geofilum;s__Geofilum sp002427105		ani_screen	v2.3.0	classification based on ANI only			Not Novel	2253	family	0.04	0.62	TRUE
binchicken_co39_452	binchicken_co39	metabat	2604529	60	102170	334571	0.63	0.906	11	96.64	1.05	91.39	Gradient Boost (General Model)	CheckM2v1.0.2	1	0	0	19	Near complete	binchicken_co39_452	d__Bacteria;p__Actinomycetota;c__Thermoleophilia;o__RBG-16-64-13;f__RBG-16-64-13;g__RBG-16-64-13;s__RBG-16-64-13 sp012523095		ani_screen	v2.3.0	classification based on ANI only			Not Novel	2419	class	0.29	0.5	TRUE
binchicken_co39_454	binchicken_co39	metabat	2315099	143	25314	74449	0.54	0.926	11	90.75	0.14	90.05	Gradient Boost (General Model)	CheckM2v1.0.2	0	0	0	18	Near complete	binchicken_co39_454	d__Bacteria;p__Verrucomicrobiota;c__Kiritimatiellia;o__RFP12;f__UBA3636;g__JAAZFF01;s__	0.96721	taxonomic classification defined by topology and ANI	v2.3.0	classification based on placement in class-level tree		d__Bacteria;p__Verrucomicrobiota;c__Kiritimatiellia;o__RFP12;f__UBA3636;g__JAAZFF01;s__JAAZFF01 binchicken_co39_454	Species novelty	1935	family	0.15	0.2	TRUE	Conditionally rare	Lactate_fermentation_1,Propionate_fermentation_2,Acetate_fermentation_2	Fermentation
binchicken_co39_456	binchicken_co39	metabat	2257607	44	92838	183283	0.51	0.905	11	94.37	0.64	91.17	Neural Network (Specific Model)	CheckM2v1.0.2	0	0	0	19	Near complete	binchicken_co45_668	d__Bacteria;p__Cloacimonadota;c__Cloacimonadia;o__Cloacimonadales;f__Cloacimonadaceae;g__Syntrophosphaera;s__Syntrophosphaera sp012728875		ani_screen	v2.3.0	classification based on ANI only			Not Novel	1798	phylum	0.15	0.48	TRUE
binchicken_co39_457	binchicken_co39	metabat	2233568	69	52084	115453	0.67	0.894	11	96.46	4.3	74.96	Gradient Boost (General Model)	CheckM2v1.0.2	1	1	0	17	Near complete	binchicken_co60_376	d__Bacteria;p__Chloroflexota;c__Dehalococcoidia;o__RBG-13-53-26;f__RBG-13-53-26;g__JAFGCL01;s__	0.97693	taxonomic classification defined by topology and ANI	v2.3.0	classification based on placement in class-level tree			Not Novel	2110	phylum	0.39	0.42	TRUE
binchicken_co39_459	binchicken_co39	metabat	2187733	149	27897	105099	0.55	0.865	11	93.89	0.34	92.19	Gradient Boost (General Model)	CheckM2v1.0.2	0	1	0	16	Near complete	binchicken_co39_459	d__Bacteria;p__Bacillota_E;c__DTU015;o__DTU015;f__DTU015;g__DULO01;s__	0.94665	taxonomic novelty determined using RED	v2.3.0	classification based on placement in class-level tree		d__Bacteria;p__Bacillota_E;c__DTU015;o__DTU015;f__DTU015;g__DULO01;s__DULO01 binchicken_co39_459	Species novelty	2093	family	0.2	0.4	TRUE	Conditionally rare	Butanoate_fermentation_1,Lactate_fermentation_3	Fermentation
binchicken_co39_460	binchicken_co39	metabat	2185689	201	15689	58209	0.58	0.924	11	96	2.75	82.25	Gradient Boost (General Model)	CheckM2v1.0.2	0	0	0	13	Near complete	binchicken_co45_692	d__Bacteria;p__Synergistota;c__Synergistia;o__Synergistales;f__Aminobacteriaceae;g__Aminivibrio;s__	0.95227	taxonomic classification defined by topology and ANI	v2.3.0	classification based on placement in class-level tree			Not Novel	2193	order	0.07	0.46	TRUE
binchicken_co39_461	binchicken_co39	metabat	2017012	260	13250	63717	0.37	0.865	11	94.05	1.88	84.65	Gradient Boost (General Model)	CheckM2v1.0.2	0	0	0	14	Near complete	binchicken_co39_461	d__Bacteria;p__Bacillota_A;c__Clostridia;o__Lutisporales;f__Lutisporaceae;g__JAAYKT01;s__	0.91513	taxonomic classification fully defined by topology	v2.3.0	classification based on placement in class-level tree		d__Bacteria;p__Bacillota_A;c__Clostridia;o__Lutisporales;f__Lutisporaceae;g__binchicken_b3716;s__binchicken_b3716 binchicken_co39_461	Genus novelty	1967	phylum	0.03	0.6	FALSE	Rare and abundant	Butanoate_fermentation_1,Ethanol_fermentation_2,Acetate_fermentation_2	Fermentation
binchicken_co39_462	binchicken_co39	metabat	1946190	215	18441	74769	0.44	0.859	11	72.01	2.15	61.26	Neural Network (Specific Model)	CheckM2v1.0.2	0	0	0	14	Medium quality	binchicken_co39_462	d__Bacteria;p__Bacillota_B;c__Syntrophomonadia;o__Syntrophomonadales;f__Syntrophomonadaceae;g__UBA4844;s__	0.97136	taxonomic classification defined by topology and ANI	v2.3.0	classification based on placement in class-level tree		d__Bacteria;p__Bacillota_B;c__Syntrophomonadia;o__Syntrophomonadales;f__Syntrophomonadaceae;g__UBA4844;s__UBA4844 binchicken_co39_462	Species novelty	2019	family	0.07	0.59	TRUE	Conditionally rare	Nitrite_reduction_2,Acetate_fermentation_2,MHC	Nitrite
binchicken_co39_463	binchicken_co39	metabat	1856137	37	77910	169135	0.55	0.89	11	95.88	0.03	95.73	Gradient Boost (General Model)	CheckM2v1.0.2	1	0	0	16	Near complete	binchicken_co39_463	d__Bacteria;p__Bacillota_D;c__Dethiobacteria;o__DTU022;f__DTU022;g__;s__	0.75029	taxonomic novelty determined using RED	v2.3.0	classification based on placement in class-level tree		d__Bacteria;p__Bacillota_D;c__Dethiobacteria;o__DTU022;f__binchicken_b140;g__binchicken_b1008;s__binchicken_b1008 binchicken_co39_463	Family novelty	1772	phylum	0.05	0.47	TRUE	Conditionally rare		Unknown
binchicken_co39_464	binchicken_co39	metabat	1832785	42	78849	149464	0.44	0.888	11	98.06	0.31	96.51	Gradient Boost (General Model)	CheckM2v1.0.2	2	0	0	17	Near complete	binchicken_co39_464	d__Bacteria;p__Bacillota_A;c__Clostridia;o__Christensenellales;f__SZUA-584;g__SZUA-584;s__	0.90811	taxonomic classification fully defined by topology	v2.3.0	classification based on placement in class-level tree		d__Bacteria;p__Bacillota_A;c__Clostridia;o__Christensenellales;f__SZUA-584;g__binchicken_b811;s__binchicken_b811 binchicken_co39_464	Genus novelty	1740	family	0.76	0.39	TRUE	Conditionally rare	Lactate_fermentation_5,Ethanol_fermentation_1,Acetate_fermentation_2,Lactate_fermentation_3	Fermentation
binchicken_co39_465	binchicken_co39	metabat	1812423	138	17958	66522	0.5	0.918	11	90.51	0.68	87.11	Neural Network (Specific Model)	CheckM2v1.0.2	1	0	0	19	Near complete	binchicken_co39_465	d__Bacteria;p__Spirochaetota;c__Spirochaetia;o__Sphaerochaetales;f__Sphaerochaetaceae;g__Sphaerochaeta;s__	0.97853	taxonomic classification fully defined by topology	v2.3.0	classification based on placement in class-level tree			Not Novel	1794	phylum	0.06	0.6	TRUE
binchicken_co39_466	binchicken_co39	metabat	1771576	339	6137	27294	0.46	0.946	11	75.63	0.91	71.08	Neural Network (Specific Model)	CheckM2v1.0.2	0	0	0	13	Medium quality	binchicken_co157_246	d__Bacteria;p__Bacteroidota;c__Bacteroidia;o__Bacteroidales;f__UBA1402;g__UBA8389;s__UBA8389 sp028709215		ani_screen	v2.3.0	classification based on ANI only			Not Novel	1861	order	0.18	0.54	TRUE
binchicken_co39_481	binchicken_co39	rosella	1925601	121	23596	78010	0.59	0.918	11	91.31	3.3	74.81	Gradient Boost (General Model)	CheckM2v1.0.2	1	0	0	13	Near complete	binchicken_co39_481	d__Bacteria;p__Bacillota_A;c__Clostridia;o__Saccharofermentanales;f__UBA5734;g__JAAYKS01;s__	0.94866	taxonomic classification fully defined by topology	v2.3.0	classification based on placement in class-level tree		d__Bacteria;p__Bacillota_A;c__Clostridia;o__Saccharofermentanales;f__UBA5734;g__binchicken_b5474;s__binchicken_b5474 binchicken_co39_481	Genus novelty	1748	phylum	0.03	0.46	TRUE	Strictly rare	Nitrite_reduction_1,Acetate_fermentation_2,Lactate_fermentation_5,Ethanol_fermentation_2	Nitrite
binchicken_co39_482	binchicken_co39	rosella	2332146	124	33391	105188	0.53	0.892	11	93.72	4.23	72.57	Gradient Boost (General Model)	CheckM2v1.0.2	0	0	0	16	Near complete	binchicken_co39_482	d__Bacteria;p__Desulfobacterota;c__Syntrophia;o__Syntrophales;f__Smithellaceae;g__UBA8904;s__UBA8904 sp012522275		ani_screen	v2.3.0	classification based on ANI only			Not Novel	2189	phylum	0.02	0.6	TRUE
binchicken_co39_483	binchicken_co39	rosella	2656969	203	18187	101366	0.43	0.901	11	94.37	1.96	84.57	Gradient Boost (General Model)	CheckM2v1.0.2	0	1	1	17	Near complete	binchicken_co39_483	d__Bacteria;p__Bacteroidota;c__Bacteroidia;o__Bacteroidales;f__Tenuifilaceae;g__Perlabentimonas;s__	0.91844	taxonomic classification fully defined by topology	v2.3.0	classification based on placement in class-level tree		d__Bacteria;p__Bacteroidota;c__Bacteroidia;o__Bacteroidales;f__Tenuifilaceae;g__Perlabentimonas;s__Perlabentimonas binchicken_co39_483	Species novelty	2389	class	0.45	0.48	TRUE	Strictly rare	Sulfate_reduction_2,Butanoate_fermentation_1,Nitrite_reduction_1,Sulfate_reduction_3	Nitrite
binchicken_co39_484	binchicken_co39	rosella	3332673	230	20097	76778	0.48	0.895	11	95.18	0.95	90.43	Gradient Boost (General Model)	CheckM2v1.0.2	0	0	0	14	Near complete	binchicken_co39_484	d__Bacteria;p__Bacillota_A;c__Clostridia;o__Oscillospirales;f__CAG-272;g__RGIG6429;s__RGIG6429 sp028709565		ani_screen	v2.3.0	classification based on ANI only			Not Novel	3079	class	0.22	0.44	TRUE
binchicken_co39_485	binchicken_co39	rosella	2790594	171	23739	93781	0.51	0.916	11	94.08	1	89.08	Gradient Boost (General Model)	CheckM2v1.0.2	0	0	0	17	Near complete	binchicken_co39_485	d__Bacteria;p__Bacillota_A;c__Clostridia;o__Saccharofermentanales;f__UBA5734;g__JAAYBY01;s__	0.89432	taxonomic classification fully defined by topology	v2.3.0	classification based on placement in class-level tree		d__Bacteria;p__Bacillota_A;c__Clostridia;o__Saccharofermentanales;f__UBA5734;g__binchicken_b2719;s__binchicken_b2719 binchicken_co39_485	Genus novelty	2553	genus	0.41	0.23	TRUE	Strictly rare	Ethanol_fermentation_2,Butanoate_fermentation_1,Acetate_fermentation_2	Fermentation
binchicken_co39_486	binchicken_co39	rosella	2740101	110	41652	131089	0.48	0.887	11	100	5.49	72.55	Gradient Boost (General Model)	CheckM2v1.0.2	0	1	0	15	Medium quality	binchicken_co111_335	d__Bacteria;p__Desulfobacterota;c__Syntrophia;o__Syntrophales;f__Smithellaceae;g__Smithella;s__Smithella sp017993615		ani_screen	v2.3.0	classification based on ANI only			Not Novel	2574	order	0.22	0.57	TRUE
binchicken_co39_487	binchicken_co39	rosella	1671322	49	58475	150692	0.33	0.914	11	97.8	1.32	91.2	Gradient Boost (General Model)	CheckM2v1.0.2	0	0	0	20	Near complete	binchicken_co45_579	d__Bacteria;p__Bacillota_I;c__Bacilli_A;o__Erysipelotrichales;f__Erysipelotrichaceae;g__UBA1783;s__	0.97467	taxonomic classification defined by topology and ANI	v2.3.0	classification based on placement in class-level tree			Not Novel	1646	class	0.56	0.46	TRUE
binchicken_co39_488	binchicken_co39	rosella	2216427	109	29919	79850	0.6	0.91	11	89.44	0.1	88.94	Gradient Boost (General Model)	CheckM2v1.0.2	1	0	0	19	Medium quality	binchicken_co157_677	d__Bacteria;p__Verrucomicrobiota;c__Kiritimatiellia;o__LD1-PB3_B;f__Lenti-01;g__Lenti-01;s__Lenti-01 sp002304915		ani_screen	v2.3.0	classification based on ANI only			Not Novel	1905	phylum	0.36	0.4	TRUE
binchicken_co39_489	binchicken_co39	rosella	983816	68	18166	50614	0.41	0.882	11	96.88	0.63	93.73	Gradient Boost (General Model)	CheckM2v1.0.2	0	1	1	19	Near complete	binchicken_co39_489	d__Bacteria;p__Patescibacteria;c__Microgenomatia;o__UBA1400;f__PJMF01;g__UBA1388;s__UBA1388 sp002305355		ani_screen	v2.3.0	classification based on ANI only			Not Novel	979	phylum	0.27	0.38	TRUE
binchicken_co39_491	binchicken_co39	rosella	736714	27	96482	136959	0.35	0.93	11	93.06	0.12	92.46	Neural Network (Specific Model)	CheckM2v1.0.2	0	0	0	17	Near complete	binchicken_co39_491	d__Bacteria;p__Patescibacteria;c__Dojkabacteria;o__SC72;f__SC72;g__UBA2177;s__	0.93099	taxonomic classification fully defined by topology	v2.3.0	classification based on placement in class-level tree		d__Bacteria;p__Patescibacteria;c__Dojkabacteria;o__SC72;f__SC72;g__SPIRE_b9597;s__SPIRE_b9597 binchicken_co39_491	Species novelty	737	order	0.07	0.38	TRUE	Conditionally rare		Unknown
binchicken_co39_492	binchicken_co39	rosella	1372048	78	25462	69010	0.57	0.925	11	88.26	0.93	83.61	Gradient Boost (General Model)	CheckM2v1.0.2	0	0	0	10	Medium quality	binchicken_co59_238	d__Bacteria;p__Bacillota_A;c__Clostridia;o__Saccharofermentanales;f__DTU023;g__UBA4923;s__	0.95652	taxonomic classification fully defined by topology	v2.3.0	classification based on placement in class-level tree			Not Novel	1277	genus	0.04	0.53	TRUE
binchicken_co39_493	binchicken_co39	rosella	2045004	95	28675	106352	0.5	0.905	11	93.14	2.33	81.49	Neural Network (Specific Model)	CheckM2v1.0.2	0	0	0	13	Near complete	binchicken_co39_493	d__Bacteria;p__Cloacimonadota;c__Cloacimonadia;o__Cloacimonadales;f__Cloacimonadaceae;g__Syntrophosphaera;s__Syntrophosphaera sp012522635		ani_screen	v2.3.0	classification based on ANI only			Not Novel	1694	phylum	0.11	0.47	TRUE
binchicken_co39_494	binchicken_co39	rosella	680420	32	28009	81940	0.27	0.907	11	87.59	0.02	87.49	Gradient Boost (General Model)	CheckM2v1.0.2	0	1	0	20	Medium quality	binchicken_co157_148	d__Bacteria;p__Bacillota_I;c__Bacilli_A;o__RF39;f__UBA660;g__;s__	0.804	taxonomic classification fully defined by topology	v2.3.0	classification based on placement in class-level tree			Not Novel	728	class	0.64	0.45	TRUE
binchicken_co39_495	binchicken_co39	rosella	648975	49	16727	55288	0.27	0.921	11	86.93	0	86.93	Gradient Boost (General Model)	CheckM2v1.0.2	0	1	0	16	Medium quality	binchicken_co39_495	d__Bacteria;p__Bacillota_I;c__Bacilli_A;o__RF39;f__UBA660;g__JAAYGD01;s__	0.92062	taxonomic novelty determined using RED	v2.3.0	classification based on placement in class-level tree		d__Bacteria;p__Bacillota_I;c__Bacilli_A;o__RF39;f__UBA660;g__binchicken_b2867;s__binchicken_b2867 binchicken_co39_495	Genus novelty	667	class	0.19	0.47	TRUE	Conditionally rare	Acetate_fermentation_2	Fermentation
binchicken_co39_497	binchicken_co39	rosella	2056711	75	39002	154623	0.48	0.936	11	95.2	0.02	95.1	Gradient Boost (General Model)	CheckM2v1.0.2	0	0	0	19	Near complete	binchicken_co39_497	d__Bacteria;p__Spirochaetota;c__Spirochaetia;o__Treponematales;f__;g__;s__	0.71933	taxonomic novelty determined using RED	v2.3.0	classification based on placement in class-level tree		d__Bacteria;p__Spirochaetota;c__Spirochaetia;o__Treponematales;f__SPIRE_b1539;g__binchicken_b1179;s__binchicken_b1179 binchicken_co39_497	Genus novelty	1790	genus	0.1	0.45	TRUE	Conditionally rare	Lactate_fermentation_5,Acetate_fermentation_2	Fermentation
binchicken_co39_498	binchicken_co39	rosella	4727496	299	22387	105896	0.6	0.858	11	93.82	0.98	88.92	Gradient Boost (General Model)	CheckM2v1.0.2	0	0	0	18	Near complete	binchicken_co39_498	d__Bacteria;p__Verrucomicrobiota;c__CALLYA01;o__CALLYA01;f__CALLYA01;g__CALLYA01;s__	0.99791	taxonomic classification defined by topology and ANI	v2.3.0	classification based on placement in class-level tree	Genome not assigned to closest species as it falls outside its pre-defined ANI radius		Not Novel	3545	phylum	0.73	0.33	TRUE
binchicken_co39_499	binchicken_co39	rosella	1379897	91	24323	88222	0.57	0.879	11	87.58	0.95	82.83	Gradient Boost (General Model)	CheckM2v1.0.2	0	0	0	18	Medium quality	binchicken_co88_528	d__Bacteria;p__Bacillota_A;c__Clostridia;o__Peptostreptococcales;f__Anaerovoracaceae;g__UBA10908;s__UBA10908 sp012841925		ani_screen	v2.3.0	classification based on ANI only			Not Novel	1320	genus	0.65	0.33	TRUE
binchicken_co39_500	binchicken_co39	rosella	3075632	32	169367	349191	0.51	0.916	11	95.92	0.3	94.42	Gradient Boost (General Model)	CheckM2v1.0.2	1	0	0	19	Near complete	binchicken_co39_500	d__Bacteria;p__Bacteroidota;c__Bacteroidia;o__Bacteroidales;f__VadinHA17;g__SR-FBR-E99;s__	0.96431	taxonomic classification fully defined by topology	v2.3.0	classification based on placement in class-level tree		d__Bacteria;p__Bacteroidota;c__Bacteroidia;o__Bacteroidales;f__VadinHA17;g__SR-FBR-E99;s__SR-FBR-E99 binchicken_co39_500	Species novelty	2455	class	0.33	0.49	TRUE	Conditionally rare	Butanoate_fermentation_1,Nitrate_reduction_1,Acetate_fermentation_2,Se_reduction_3,Nitrite_reduction_2,MHC	Nitrate
binchicken_co39_501	binchicken_co39	rosella	2365108	43	90664	189162	0.49	0.91	11	98.99	2.03	88.84	Neural Network (Specific Model)	CheckM2v1.0.2	2	0	2	19	Near complete	binchicken_co39_501	d__Bacteria;p__Cloacimonadota;c__Cloacimonadia;o__Cloacimonadales;f__Cloacimonadaceae;g__UBA3900;s__UBA3900 sp012522935		ani_screen	v2.3.0	classification based on ANI only			Not Novel	1817	class	0.03	0.45	TRUE
binchicken_co39_503	binchicken_co39	rosella	1244464	36	47425	194187	0.41	0.931	11	93.74	0.15	92.99	Gradient Boost (General Model)	CheckM2v1.0.2	0	0	0	17	Near complete	binchicken_co173_208	d__Bacteria;p__Bacillota_A;c__Clostridia;o__Peptostreptococcales;f__Anaerovoracaceae;g__JAAZGD01;s__JAAZGD01 sp012511395		ani_screen	v2.3.0	classification based on ANI only			Not Novel	1224	family	0.53	0.49	TRUE
binchicken_co39_504	binchicken_co39	rosella	2192616	117	29399	130604	0.58	0.904	11	86.39	0.13	85.74	Neural Network (Specific Model)	CheckM2v1.0.2	0	0	0	10	Medium quality	binchicken_co39_504	d__Bacteria;p__Synergistota;c__Synergistia;o__Synergistales;f__Aminobacteriaceae;g__JAAYLU01;s__	0.94575	taxonomic classification defined by topology and ANI	v2.3.0	classification based on placement in class-level tree			Not Novel	2080	order	0.08	0.47	TRUE
binchicken_co39_505	binchicken_co39	rosella	2698973	256	13200	40908	0.55	0.9	11	76.64	0.7	73.14	Gradient Boost (General Model)	CheckM2v1.0.2	0	0	0	14	Medium quality	binchicken_co39_505	d__Bacteria;p__Verrucomicrobiota;c__Verrucomicrobiae;o__Opitutales;f__JAFGAQ01;g__JAFGAQ01;s__JAFGAQ01 sp028704125		ani_screen	v2.3.0	classification based on ANI only			Not Novel	2430	phylum	0.34	0.38	TRUE
binchicken_co39_509	binchicken_co39	rosella	2195469	153	20977	98604	0.63	0.918	11	98.99	0	98.99	Gradient Boost (General Model)	CheckM2v1.0.2	0	0	0	10	Near complete	binchicken_co39_509	d__Bacteria;p__Synergistota;c__Synergistia;o__Synergistales;f__Aminobacteriaceae;g__JAAYLU01;s__	0.99045	taxonomic classification defined by topology and ANI	v2.3.0	classification based on placement in class-level tree	Genome not assigned to closest species as it falls outside its pre-defined ANI radius	d__Bacteria;p__Synergistota;c__Synergistia;o__Synergistales;f__Aminobacteriaceae;g__JAAYLU01;s__JAAYLU01 binchicken_co39_509	Species novelty	2117	phylum	0.16	0.52	TRUE	Conditionally rare	Acetate_fermentation_1,Sulfate_reduction_2,Butanoate_fermentation_1,Se_reduction_2,Acetate_fermentation_2	Selenate
binchicken_co39_510	binchicken_co39	rosella	2565814	271	11128	33615	0.55	0.867	11	84.16	0.15	83.41	Gradient Boost (General Model)	CheckM2v1.0.2	1	1	1	14	Medium quality	binchicken_co39_510	d__Bacteria;p__Planctomycetota;c__Phycisphaerae;o__Sedimentisphaerales;f__Anaerohalosphaeraceae;g__T3Sed10-213;s__T3Sed10-213 sp012729675		ani_screen	v2.3.0	classification based on ANI only			Not Novel	2380	phylum	0.12	0.46	TRUE
binchicken_co39_511	binchicken_co39	rosella	2650567	60	111513	261881	0.52	0.824	11	89.6	0.76	85.8	Neural Network (Specific Model)	CheckM2v1.0.2	0	0	0	18	Medium quality	SRP241326_co3_1	d__Bacteria;p__Bacillota_B;c__Desulfotomaculia;o__Desulfotomaculales;f__Pelotomaculaceae;g__DTU098;s__	0.92518	taxonomic classification defined by topology and ANI	v2.3.0	classification based on placement in class-level tree			Not Novel	2433	genus	0.07	0.66	TRUE
binchicken_co39_514	binchicken_co39	rosella	1374183	52	43869	142653	0.58	0.921	11	92.76	0.08	92.36	Gradient Boost (General Model)	CheckM2v1.0.2	0	0	0	15	Near complete	binchicken_co39_514	d__Bacteria;p__Bacillota_A;c__Clostridia;o__Saccharofermentanales;f__DTU023;g__UBA4923;s__	0.95512	taxonomic classification fully defined by topology	v2.3.0	classification based on placement in class-level tree			Not Novel	1254	family	0.11	0.56	TRUE
binchicken_co39_515	binchicken_co39	rosella	2296415	139	22003	136397	0.38	0.861	11	96.56	0.65	93.31	Gradient Boost (General Model)	CheckM2v1.0.2	0	0	0	18	Near complete	binchicken_co39_515	d__Bacteria;p__Atribacterota;c__Atribacteria;o__Atribacterales;f__Atribacteraceae;g__Atribacter;s__Atribacter sp002069605		ani_screen	v2.3.0	classification based on ANI only			Not Novel	2079	class	0.54	0.31	TRUE
binchicken_co39_516	binchicken_co39	rosella	2295727	62	57253	133875	0.58	0.878	11	96.01	3.35	79.26	Gradient Boost (General Model)	CheckM2v1.0.2	2	0	0	14	Near complete	binchicken_co39_516	d__Bacteria;p__Bacillota_A;c__Clostridia;o__Christensenellales;f__Aristaeellaceae;g__;s__	0.85149	taxonomic classification fully defined by topology	v2.3.0	classification based on placement in class-level tree		d__Bacteria;p__Bacillota_A;c__Clostridia;o__Christensenellales;f__Aristaeellaceae;g__binchicken_b4728;s__binchicken_b4728 binchicken_co39_516	Genus novelty	2020	order	0.07	0.48	TRUE	Conditionally rare	Acetate_fermentation_1,Acetate_fermentation_2	Fermentation
binchicken_co39_517	binchicken_co39	rosella	1870262	71	47629	125576	0.53	0.892	11	95.77	1.29	89.32	Gradient Boost (General Model)	CheckM2v1.0.2	1	0	0	16	Near complete	binchicken_co39_517	d__Bacteria;p__Bacillota_D;c__Dethiobacteria;o__DTU022;f__DTU022;g__JAAZLS01;s__	0.86957	taxonomic novelty determined using RED	v2.3.0	classification based on placement in class-level tree		d__Bacteria;p__Bacillota_D;c__Dethiobacteria;o__DTU022;f__DTU022;g__binchicken_b932;s__binchicken_b932 binchicken_co39_517	Genus novelty	1802	phylum	0.08	0.47	TRUE	Conditionally rare		Unknown
binchicken_co39_518	binchicken_co39	rosella	2679406	178	21457	71203	0.4	0.87	11	87.13	0.43	84.98	Neural Network (Specific Model)	CheckM2v1.0.2	0	0	0	15	Medium quality	binchicken_co39_518	d__Bacteria;p__Bacillota_A;c__Clostridia;o__DSM-8532;f__DSM-8532;g__DTU069;s__DTU069 sp012730095		ani_screen	v2.3.0	classification based on ANI only			Not Novel	2376	genus	0.07	0.69	TRUE
binchicken_co39_519	binchicken_co39	rosella	1354364	67	29825	76418	0.39	0.931	11	95.73	0	95.73	Gradient Boost (General Model)	CheckM2v1.0.2	0	0	0	18	Near complete	binchicken_co39_519	d__Bacteria;p__Bacillota_B;c__Peptococcia;o__Peptococcales;f__SKKY01;g__SKKY01;s__	0.91481	taxonomic classification fully defined by topology	v2.3.0	classification based on placement in class-level tree		d__Bacteria;p__Bacillota_B;c__Peptococcia;o__Peptococcales;f__SKKY01;g__binchicken_b1004;s__binchicken_b1004 binchicken_co39_519	Genus novelty	1400	genus	0.72	0.28	TRUE	Conditionally rare	Butanoate_fermentation_1	Fermentation
binchicken_co39_523	binchicken_co39	semibin	2209076	233	13901	87048	0.27	0.854	11	85.86	0.99	80.91	Neural Network (Specific Model)	CheckM2v1.0.2	5	0	0	10	Medium quality	binchicken_co39_523	d__Bacteria;p__Bacillota_A;c__Clostridia;o__Peptostreptococcales;f__Peptostreptococcaceae;g__Romboutsia;s__Romboutsia timonensis		ani_screen	v2.3.0	classification based on ANI only			Not Novel	2247	kingdom	0	0.94	TRUE
binchicken_co39_524	binchicken_co39	semibin	1545394	60	43451	86764	0.57	0.92	11	92.8	0.14	92.1	Gradient Boost (General Model)	CheckM2v1.0.2	0	0	0	11	Near complete	binchicken_co39_524	d__Bacteria;p__Bacillota_A;c__Clostridia;o__Saccharofermentanales;f__DTU023;g__UBA4923;s__	0.94722	taxonomic classification fully defined by topology	v2.3.0	classification based on placement in class-level tree		d__Bacteria;p__Bacillota_A;c__Clostridia;o__Saccharofermentanales;f__DTU023;g__UBA4923;s__UBA4923 binchicken_co39_524	Species novelty	1365	family	0.12	0.55	TRUE	Conditionally rare	Acetate_fermentation_2,Butanoate_fermentation_1,Se_reduction_2	Selenate
binchicken_co39_525	binchicken_co39	semibin	2373344	254	13010	83958	0.28	0.867	11	82.95	0.58	80.05	Neural Network (Specific Model)	CheckM2v1.0.2	2	0	0	7	Medium quality	binchicken_co45_748	d__Bacteria;p__Bacillota_A;c__Clostridia;o__Peptostreptococcales;f__Peptostreptococcaceae;g__Terrisporobacter;s__Terrisporobacter sp022782605		ani_screen	v2.3.0	classification based on ANI only			Not Novel	2382	family	0.06	0.77	FALSE
binchicken_co39_526	binchicken_co39	semibin	1645674	191	11774	82813	0.38	0.851	11	81.68	1.33	75.03	Gradient Boost (General Model)	CheckM2v1.0.2	0	0	0	5	Medium quality	binchicken_co39_526	d__Bacteria;p__Bacillota_A;c__Clostridia;o__Peptostreptococcales;f__Natronincolaceae;g__JAAZJW01;s__	0.97962	taxonomic classification defined by topology and ANI	v2.3.0	classification based on placement in class-level tree		d__Bacteria;p__Bacillota_A;c__Clostridia;o__Peptostreptococcales;f__Natronincolaceae;g__JAAZJW01;s__JAAZJW01 binchicken_co39_526	Species novelty	1612	family	0.16	0.54	TRUE	Conditionally rare		Unknown
binchicken_co39_529	binchicken_co39	semibin	855805	72	18531	62424	0.4	0.932	11	98.1	0.48	95.7	Gradient Boost (General Model)	CheckM2v1.0.2	0	0	0	15	Near complete	binchicken_co39_529	d__Bacteria;p__Patescibacteria;c__Microgenomatia;o__UBA12405;f__UBA12405;g__UBA1435;s__	0.87324	taxonomic novelty determined using RED	v2.3.0	classification based on placement in class-level tree		d__Bacteria;p__Patescibacteria;c__Microgenomatia;o__UBA12405;f__UBA12405;g__binchicken_b1016;s__binchicken_b1016 binchicken_co39_529	Genus novelty	955	phylum	0.22	0.4	TRUE	Strictly rare	Lactate_fermentation_5	Fermentation
binchicken_co39_530	binchicken_co39	semibin	5160550	424	15932	59612	0.35	0.845	11	97.96	2.46	85.66	Neural Network (Specific Model)	CheckM2v1.0.2	0	0	0	18	Near complete	binchicken_co39_530	d__Bacteria;p__Bacillota_A;c__Clostridia;o__Acetivibrionales;f__Acetivibrionaceae;g__Acetivibrio;s__	0.97852	taxonomic classification defined by topology and ANI	v2.3.0	classification based on placement in class-level tree	Genome not assigned to closest species as it falls outside its pre-defined ANI radius	d__Bacteria;p__Bacillota_A;c__Clostridia;o__Acetivibrionales;f__Acetivibrionaceae;g__Acetivibrio;s__Acetivibrio binchicken_co39_530	Species novelty	4488	genus	0.12	0.53	TRUE	Conditionally rare	Lactate_fermentation_5,Lactate_fermentation_1,Nitrite_reduction_1,Ethanol_fermentation_2,Acetate_fermentation_2	Nitrite
binchicken_co39_531	binchicken_co39	semibin	2056832	257	10514	58004	0.5	0.89	11	92.13	2.19	81.18	Gradient Boost (General Model)	CheckM2v1.0.2	0	0	0	16	Near complete	binchicken_co39_531	d__Bacteria;p__Bacillota_D;c__Dethiobacteria;o__DTU022;f__UBA8154;g__DUNV01;s__	0.94493	taxonomic classification fully defined by topology	v2.3.0	classification based on placement in class-level tree		d__Bacteria;p__Bacillota_D;c__Dethiobacteria;o__DTU022;f__UBA8154;g__binchicken_b4383;s__binchicken_b4383 binchicken_co39_531	Genus novelty	2085	genus	0.67	0.24	TRUE	Conditionally rare	Acetate_fermentation_1,Lactate_fermentation_1	Fermentation
binchicken_co39_532	binchicken_co39	semibin	2523063	229	15358	56908	0.52	0.916	11	90.81	1.25	84.56	Gradient Boost (General Model)	CheckM2v1.0.2	0	0	0	17	Near complete	binchicken_co139_454	d__Bacteria;p__Bacillota_G;c__Limnochordia;o__DTU010;f__DTU010;g__UBA5420;s__UBA5420 sp012838305		ani_screen	v2.3.0	classification based on ANI only			Not Novel	2575	genus	0.3	0.4	TRUE
binchicken_co39_534	binchicken_co39	semibin	2236552	292	10752	54644	0.28	0.848	11	83.98	4.91	59.43	Gradient Boost (General Model)	CheckM2v1.0.2	1	1	0	13	Medium quality	binchicken_co45_268	d__Bacteria;p__Bacillota_A;c__Clostridia;o__Clostridiales;f__Clostridiaceae;g__Clostridium;s__Clostridium sp900543325		ani_screen	v2.3.0	classification based on ANI only			Not Novel	2258	kingdom	0	0.75	TRUE
binchicken_co39_535	binchicken_co39	semibin	2417302	44	118737	234761	0.43	0.901	11	98.1	1.92	88.5	Neural Network (Specific Model)	CheckM2v1.0.2	1	0	0	16	Near complete	binchicken_co39_535	d__Bacteria;p__Chloroflexota;c__Anaerolineae;o__Anaerolineales;f__Anaerolineaceae;g__Brevefilum;s__	0.96984	taxonomic classification fully defined by topology	v2.3.0	classification based on placement in class-level tree		d__Bacteria;p__Chloroflexota;c__Anaerolineae;o__Anaerolineales;f__Anaerolineaceae;g__Brevefilum;s__Brevefilum binchicken_co39_535	Species novelty	2104	phylum	0.15	0.48	TRUE	Conditionally rare	Sulfate_reduction_1,Se_reduction_2,Nitrite_reduction_1,Acetate_fermentation_1	Nitrite
binchicken_co39_536	binchicken_co39	semibin	1884888	254	8604	49456	0.58	0.915	11	88.84	0.12	88.24	Gradient Boost (General Model)	CheckM2v1.0.2	0	0	0	13	Medium quality	binchicken_co39_536	d__Bacteria;p__Bacillota_E;c__DTU015;o__DTU015;f__DTU015;g__DULO01;s__	0.93163	taxonomic novelty determined using RED	v2.3.0	classification based on placement in class-level tree		d__Bacteria;p__Bacillota_E;c__DTU015;o__DTU015;f__DTU015;g__binchicken_b2914;s__binchicken_b2914 binchicken_co39_536	Genus novelty	1993	genus	0.08	0.32	FALSE	Strictly rare	Butanoate_fermentation_1,Nitrite_reduction_2,MHC	Nitrite
binchicken_co39_537	binchicken_co39	semibin	561028	48	21959	47616	0.33	0.912	11	91.43	0.04	91.23	Gradient Boost (General Model)	CheckM2v1.0.2	1	1	2	13	Near complete	binchicken_co88_51	d__Bacteria;p__Patescibacteria;c__Paceibacteria;o__Paceibacterales;f__UBA5633;g__JAAZMU01;s__JAAZMU01 sp012798645		ani_screen	v2.3.0	classification based on ANI only			Not Novel	637	phylum	0.74	0.35	TRUE
binchicken_co39_538	binchicken_co39	semibin	2868173	58	138964	225733	0.36	0.886	11	98.05	0.74	94.35	Gradient Boost (General Model)	CheckM2v1.0.2	1	0	1	20	Near complete	binchicken_co39_538	d__Bacteria;p__Bacteroidota;c__Kapaibacteriia;o__Kapaibacteriales;f__UBA2268;g__JAAYJM01;s__JAAYJM01 sp012522895		ani_screen	v2.3.0	classification based on ANI only			Not Novel	2260	order	0.13	0.36	TRUE
binchicken_co39_540	binchicken_co39	semibin	3633229	380	11254	44052	0.57	0.855	11	92.53	0.08	92.13	Gradient Boost (General Model)	CheckM2v1.0.2	1	1	0	19	Near complete	binchicken_co39_540	d__Bacteria;p__Planctomycetota;c__Phycisphaerae;o__UBA1845;f__PWPN01;g__JAAYCU01;s__JAAYCU01 sp012729595		ani_screen	v2.3.0	classification based on ANI only			Not Novel	3276	phylum	0.45	0.31	TRUE
binchicken_co39_541	binchicken_co39	semibin	2399040	339	8373	43186	0.4	0.922	11	79.3	2.12	68.7	Neural Network (Specific Model)	CheckM2v1.0.2	0	0	0	17	Medium quality	binchicken_co410_150	d__Bacteria;p__Spirochaetota;c__Spirochaetia;o__Treponematales;f__Treponemataceae;g__JAAZLA01;s__JAAZLA01 sp022704725		ani_screen	v2.3.0	classification based on ANI only			Not Novel	2416	order	0.15	0.48	FALSE
binchicken_co39_542	binchicken_co39	semibin	2105744	273	9151	42276	0.46	0.876	11	84.1	1.39	77.15	Gradient Boost (General Model)	CheckM2v1.0.2	2	0	0	13	Medium quality	binchicken_co39_542	d__Bacteria;p__Bacillota_D;c__Dethiobacteria;o__DTU022;f__UBA8154;g__DUQX01;s__	0.9754	taxonomic classification defined by topology and ANI	v2.3.0	classification based on placement in class-level tree		d__Bacteria;p__Bacillota_D;c__Dethiobacteria;o__DTU022;f__UBA8154;g__DUQX01;s__DUQX01 binchicken_co39_542	Species novelty	2134	phylum	0.05	0.49	TRUE	Conditionally rare	Lactate_fermentation_1	Fermentation
binchicken_co39_543	binchicken_co39	semibin	601758	16	418811	418811	0.32	0.9	11	97.93	0.02	97.83	Gradient Boost (General Model)	CheckM2v1.0.2	0	2	2	19	Near complete	binchicken_co39_543	d__Bacteria;p__Patescibacteria;c__Paceibacteria;o__UBA6257;f__UBA6257;g__JAQTTC01;s__JAQTTC01 sp028695015		ani_screen	v2.3.0	classification based on ANI only			Not Novel	605	order	0.7	0.29	TRUE
binchicken_co39_546	binchicken_co39	semibin	2678939	346	9593	38580	0.66	0.892	11	91.11	2.62	78.01	Gradient Boost (General Model)	CheckM2v1.0.2	0	0	0	18	Near complete	binchicken_co39_546	d__Bacteria;p__Verrucomicrobiota;c__Kiritimatiellia;o__RFP12;f__UBA3636;g__JAAZAI01;s__JAAZAI01 sp012514445		ani_screen	v2.3.0	classification based on ANI only			Not Novel	2303	family	0.23	0.22	TRUE
binchicken_co39_553	binchicken_co39	semibin	2151614	311	8403	27524	0.37	0.891	11	78.3	1.14	72.6	Neural Network (Specific Model)	CheckM2v1.0.2	0	0	0	17	Medium quality	binchicken_co337_187	d__Bacteria;p__Fibrobacterota;c__Fibrobacteria;o__Fibrobacterales;f__Fibrobacteraceae;g__Fibro-01;s__Fibro-01 sp001462345		ani_screen	v2.3.0	classification based on ANI only			Not Novel	1979	family	0.02	0.91	TRUE
binchicken_co39_554	binchicken_co39	semibin	3366983	605	6132	27096	0.39	0.911	11	74.93	0.93	70.28	Neural Network (Specific Model)	CheckM2v1.0.2	0	0	0	12	Medium quality	binchicken_co271_390	d__Bacteria;p__Bacteroidota;c__Bacteroidia;o__Bacteroidales;f__Prolixibacteraceae;g__SKHV01;s__	0.99121	taxonomic classification defined by topology and ANI	v2.3.0	classification based on placement in class-level tree	Genome not assigned to closest species as it falls outside its pre-defined ANI radius		Not Novel	3419	family	0.51	0.4	TRUE
binchicken_co39_556	binchicken_co39	semibin	2803078	158	43914	195312	0.43	0.904	11	91.47	0.19	90.52	Gradient Boost (General Model)	CheckM2v1.0.2	1	0	1	14	Near complete	binchicken_co39_556	d__Bacteria;p__Bacteroidota;c__Bacteroidia;o__Bacteroidales;f__VadinHA17;g__LD21;s__LD21 sp012522155		ani_screen	v2.3.0	classification based on ANI only			Not Novel	2387	family	0.13	0.49	TRUE
binchicken_co39_560	binchicken_co39	semibin	2615427	161	31840	169177	0.38	0.917	11	98.6	0.3	97.1	Gradient Boost (General Model)	CheckM2v1.0.2	0	0	0	18	Near complete	binchicken_co39_560	d__Bacteria;p__Bacteroidota;c__Bacteroidia;o__Bacteroidales;f__Prolixibacteraceae;g__JAAYJR01;s__	0.97433	taxonomic novelty determined using RED	v2.3.0	classification based on placement in class-level tree		d__Bacteria;p__Bacteroidota;c__Bacteroidia;o__Bacteroidales;f__Prolixibacteraceae;g__JAAYJR01;s__JAAYJR01 binchicken_co39_560	Species novelty	2189	family	0.13	0.55	TRUE	Conditionally rare	Nitrite_reduction_2,Sulfate_reduction_2,Sulfate_reduction_3,MHC	Nitrite
binchicken_co39_561	binchicken_co39	semibin	2534711	91	55850	153479	0.51	0.916	11	90.97	0	90.97	Gradient Boost (General Model)	CheckM2v1.0.2	0	0	0	18	Near complete	binchicken_co39_561	d__Bacteria;p__Verrucomicrobiota;c__Verrucomicrobiae;o__Limisphaerales;f__UBA1412;g__UBA1412;s__UBA1412 sp019136955		ani_screen	v2.3.0	classification based on ANI only			Not Novel	2030	genus	0.29	0.52	FALSE
binchicken_co39_562	binchicken_co39	semibin	2150900	131	30986	143765	0.27	0.875	11	90.03	1.71	81.48	Neural Network (Specific Model)	CheckM2v1.0.2	2	0	0	10	Near complete	SRP294416_co3_684	d__Bacteria;p__Bacillota_A;c__Clostridia;o__Clostridiales;f__Clostridiaceae;g__Clostridium;s__	0.97974	taxonomic classification defined by topology and ANI	v2.3.0	classification based on placement in class-level tree			Not Novel	2132	kingdom	0	0.73	TRUE
binchicken_co39_568	binchicken_co39	semibin	2268926	164	20483	117947	0.34	0.824	11	99.41	0.44	97.21	Neural Network (Specific Model)	CheckM2v1.0.2	0	0	0	10	Near complete	binchicken_co39_568	d__Bacteria;p__Bacillota;c__Bacilli;o__MOL361;f__Turicibacteraceae;g__Turicibacter;s__Turicibacter bilis		ani_screen	v2.3.0	classification based on ANI only			Not Novel	2189	class	0.02	0.92	TRUE
binchicken_co39_570	binchicken_co39	semibin	2113246	123	30749	115633	0.34	0.89	11	96.69	0	96.69	Gradient Boost (General Model)	CheckM2v1.0.2	0	0	0	17	Near complete	binchicken_co173_63	d__Bacteria;p__Bacillota_A;c__Clostridia;o__DUPQ01;f__DUPQ01;g__;s__	0.86942	taxonomic novelty determined using RED	v2.3.0	classification based on placement in class-level tree			Not Novel	1944	phylum	0.03	0.45	TRUE
binchicken_co39_571	binchicken_co39	semibin	3257011	224	24512	104059	0.3	0.818	11	98.33	3.62	80.23	Neural Network (Specific Model)	CheckM2v1.0.2	4	0	0	17	Near complete	binchicken_co39_571	d__Bacteria;p__Bacillota_A;c__Clostridia;o__Clostridiales;f__Clostridiaceae;g__Clostridium;s__Clostridium sp023399035		ani_screen	v2.3.0	classification based on ANI only			Not Novel	2991	kingdom	0	0.77	TRUE
binchicken_co39_572	binchicken_co39	semibin	2522042	177	20819	98970	0.56	0.905	11	96.56	0.97	91.71	Gradient Boost (General Model)	CheckM2v1.0.2	1	0	0	16	Near complete	binchicken_co39_572	d__Bacteria;p__Bacillota_A;c__Clostridia;o__Christensenellales;f__Aristaeellaceae;g__UBA1038;s__	0.97265	taxonomic classification fully defined by topology	v2.3.0	classification based on placement in class-level tree		d__Bacteria;p__Bacillota_A;c__Clostridia;o__Christensenellales;f__Aristaeellaceae;g__UBA1038;s__UBA1038 binchicken_co39_572	Species novelty	2361	family	0.31	0.43	TRUE	Conditionally rare	Butanoate_fermentation_1,Nitrite_reduction_1,Acetate_fermentation_2	Nitrite
binchicken_co39_573	binchicken_co39	semibin	961876	164	6594	32653	0.29	0.912	11	86.63	4.48	64.23	Gradient Boost (General Model)	CheckM2v1.0.2	0	0	0	18	Medium quality	binchicken_co39_573	d__Bacteria;p__Patescibacteria;c__ABY1;o__BM507;f__UBA12465;g__UBA12465;s__	0.96497	taxonomic classification fully defined by topology	v2.3.0	classification based on placement in class-level tree		d__Bacteria;p__Patescibacteria;c__ABY1;o__BM507;f__UBA12465;g__UBA12465;s__UBA12465 binchicken_co39_573	Species novelty	1097	phylum	0.27	0.39	TRUE	Strictly rare	Acetate_fermentation_2	Fermentation
binchicken_co39_574	binchicken_co39	semibin	938448	54	38859	80754	0.32	0.895	11	98.97	0.56	96.17	Gradient Boost (General Model)	CheckM2v1.0.2	0	0	0	19	Near complete	binchicken_co39_574	d__Bacteria;p__Patescibacteria;c__ABY1;o__BM507;f__UBA12465;g__UBA12465;s__	0.93891	taxonomic classification fully defined by topology	v2.3.0	classification based on placement in class-level tree		d__Bacteria;p__Patescibacteria;c__ABY1;o__BM507;f__UBA12465;g__UBA12465;s__UBA12465 binchicken_co39_574	Species novelty	915	phylum	0.15	0.43	TRUE	Conditionally rare	Acetate_fermentation_2	Fermentation
binchicken_co39_575	binchicken_co39	semibin	1757884	32	138756	208338	0.58	0.922	11	93.01	0.22	91.91	Gradient Boost (General Model)	CheckM2v1.0.2	1	1	0	19	Near complete	binchicken_co39_575	d__Bacteria;p__Verrucomicrobiota;c__Kiritimatiellia;o__JAAZAB01;f__JAAZAB01;g__JAHIJO01;s__	0.87465	taxonomic novelty determined using RED	v2.3.0	classification based on placement in class-level tree		d__Bacteria;p__Verrucomicrobiota;c__Kiritimatiellia;o__JAAZAB01;f__JAAZAB01;g__binchicken_b2014;s__binchicken_b2014 binchicken_co39_575	Genus novelty	1545	order	0.18	0.33	TRUE	Conditionally rare	Acetate_fermentation_1,Lactate_fermentation_3,Acetate_fermentation_2	Fermentation
binchicken_co39_579	binchicken_co39	semibin	1629985	82	38536	173134	0.35	0.898	11	96.46	0.59	93.51	Gradient Boost (General Model)	CheckM2v1.0.2	1	1	1	20	High quality	binchicken_co173_760	d__Archaea;p__Methanobacteriota_B;c__Thermococci;o__Methanofastidiosales;f__Methanofastidiosaceae;g__Methanofastidiosum;s__	0.98544	taxonomic classification defined by topology and ANI	v2.3.0		Genome not assigned to closest species as it falls outside its pre-defined ANI radius		Not Novel	1865	order	0.06	0.59	TRUE
binchicken_co39_581	binchicken_co39	semibin	918974	53	31552	79916	0.25	0.913	11	93.28	8.53	50.63	Gradient Boost (General Model)	CheckM2v1.0.2	1	0	0	18	Medium quality	binchicken_co79_40	d__Bacteria;p__Bacillota_I;c__Bacilli_A;o__RF39;f__UBA660;g__;s__	0.70591	taxonomic novelty determined using RED	v2.3.0	classification based on placement in class-level tree	Genome has more than 10.0% of markers with multiple hits		Not Novel	1015	family	0.6	0.46	TRUE
binchicken_co39_584	binchicken_co39	semibin	807915	23	75565	215097	0.3	0.907	11	81.66	1.7	73.16	Gradient Boost (General Model)	CheckM2v1.0.2	1	1	1	18	Medium quality	binchicken_co39_584	d__Archaea;p__Nanoarchaeota;c__Nanoarchaeia;o__Pacearchaeales;f__GW2011-AR1;g__MWBV01;s__	0.96425	taxonomic classification fully defined by topology	v2.3.0			d__Archaea;p__Nanoarchaeota;c__Nanoarchaeia;o__Pacearchaeales;f__GW2011-AR1;g__MWBV01;s__MWBV01 binchicken_co39_584	Species novelty	912	class	0.17	0.24	TRUE	Conditionally rare	Acetate_fermentation_1	Fermentation
binchicken_co39_585	binchicken_co39	vamb	1221903	39	41644	159631	0.3	0.932	11	96.35	0.06	96.05	Gradient Boost (General Model)	CheckM2v1.0.2	0	0	0	13	Near complete	binchicken_co39_585	d__Bacteria;p__Bacillota_I;c__Bacilli_A;o__ML615J-28;f__CAG-698;g__DUVT01;s__	0.89485	taxonomic novelty determined using RED	v2.3.0	classification based on placement in class-level tree		d__Bacteria;p__Bacillota_I;c__Bacilli_A;o__ML615J-28;f__CAG-698;g__SPIRE_b12941;s__SPIRE_b12941 binchicken_co39_585	Species novelty	1108	genus	0.81	0.35	TRUE	Conditionally rare	Butanoate_fermentation_1,Acetate_fermentation_2,Nitrite_reduction_1	Nitrite
binchicken_co39_586	binchicken_co39	vamb	3008917	104	76554	337268	0.44	0.907	11	92.65	0.44	90.45	Gradient Boost (General Model)	CheckM2v1.0.2	1	0	0	19	Near complete	binchicken_co45_150	d__Bacteria;p__Bacteroidota;c__Bacteroidia;o__Bacteroidales;f__VadinHA17;g__LD21;s__	0.98789	taxonomic classification defined by topology and ANI	v2.3.0	classification based on placement in class-level tree	Genome not assigned to closest species as it falls outside its pre-defined ANI radius		Not Novel	2493	family	0.09	0.49	TRUE
binchicken_co39_587	binchicken_co39	vamb	636946	19	58571	145492	0.33	0.924	11	86.67	0.21	85.62	Neural Network (Specific Model)	CheckM2v1.0.2	1	0	0	18	Medium quality	binchicken_co39_587	d__Bacteria;p__Patescibacteria;c__Dojkabacteria;o__SC72;f__SC72;g__UBA2259;s__	0.94839	taxonomic classification fully defined by topology	v2.3.0	classification based on placement in class-level tree		d__Bacteria;p__Patescibacteria;c__Dojkabacteria;o__SC72;f__SC72;g__UBA2259;s__UBA2259 binchicken_co39_587	Species novelty	626	kingdom	0	0.6	TRUE	Conditionally rare		Unknown
binchicken_co39_588	binchicken_co39	vamb	1707865	73	32732	122644	0.37	0.838	11	94.79	0	94.79	Neural Network (Specific Model)	CheckM2v1.0.2	0	0	0	20	Near complete	binchicken_co39_588	d__Archaea;p__Methanobacteriota;c__Methanobacteria;o__Methanobacteriales;f__Methanobacteriaceae;g__Methanobacterium;s__Methanobacterium sp002496805		ani_screen	v2.3.0	classification based on ANI only			Not Novel	1747	kingdom	0.02	0.72	TRUE
binchicken_co39_589	binchicken_co39	vamb	872814	93	13442	44730	0.46	0.929	11	85.49	0.48	83.09	Gradient Boost (General Model)	CheckM2v1.0.2	0	0	0	15	Medium quality	binchicken_co39_589	d__Bacteria;p__Bacillota_I;c__Bacilli_A;o__RFN20;f__CAG-826;g__UBA1424;s__UBA1424 sp002329705		ani_screen	v2.3.0	classification based on ANI only			Not Novel	905	phylum	0.11	0.45	TRUE
binchicken_co39_59	binchicken_co39	concoct	1692606	71	108585	196564	0.32	0.89	11	98.7	0.59	95.75	Gradient Boost (General Model)	CheckM2v1.0.2	0	0	0	17	Near complete	binchicken_co39_59	d__Bacteria;p__Bacillota_I;c__Bacilli_A;o__Acholeplasmatales;f__UBA5453;g__;s__	0.84588	taxonomic novelty determined using RED	v2.3.0	classification based on placement in class-level tree		d__Bacteria;p__Bacillota_I;c__Bacilli_A;o__Acholeplasmatales;f__UBA5453;g__binchicken_b995;s__binchicken_b995 binchicken_co39_59	Genus novelty	1520	phylum	0.32	0.45	TRUE	Conditionally rare	Butanoate_fermentation_1,Acetate_fermentation_2,Nitrite_reduction_1	Nitrite
binchicken_co39_591	binchicken_co39	vamb	3585435	179	27731	124643	0.36	0.843	11	99.93	0.42	97.83	Neural Network (Specific Model)	CheckM2v1.0.2	0	0	0	17	Near complete	binchicken_co39_591	d__Bacteria;p__Bacillota_A;c__Clostridia;o__Acetivibrionales;f__Acetivibrionaceae;g__JAAZCB01;s__	0.87	taxonomic novelty determined using RED	v2.3.0	classification based on placement in class-level tree		d__Bacteria;p__Bacillota_A;c__Clostridia;o__Acetivibrionales;f__Acetivibrionaceae;g__binchicken_b494;s__binchicken_b494 binchicken_co39_591	Genus novelty	2991	class	0.03	0.6	TRUE	Conditionally rare	Lactate_fermentation_1,Ethanol_fermentation_2,Acetate_fermentation_2	Fermentation
binchicken_co39_592	binchicken_co39	vamb	2226866	98	47507	190126	0.51	0.894	11	96.82	0.95	92.07	Gradient Boost (General Model)	CheckM2v1.0.2	0	0	0	17	Near complete	binchicken_co39_592	d__Bacteria;p__Bacillota_A;c__Clostridia;o__Saccharofermentanales;f__Saccharofermentanaceae;g__JAAYCT01;s__JAAYCT01 sp012523365		ani_screen	v2.3.0	classification based on ANI only			Not Novel	1965	genus	0.29	0.34	TRUE
binchicken_co39_594	binchicken_co39	vamb	1934606	51	56692	158501	0.49	0.959	11	91.44	0.01	91.39	Neural Network (Specific Model)	CheckM2v1.0.2	0	0	0	12	Near complete	binchicken_co70_220	d__Bacteria;p__Bacteroidota;c__Bacteroidia;o__Bacteroidales;f__UBA932;g__DMER64;s__DMER64 sp002409325		ani_screen	v2.3.0	classification based on ANI only			Not Novel	1689	class	0.02	0.73	TRUE
binchicken_co39_596	binchicken_co39	vamb	3155339	64	95688	198826	0.45	0.889	11	96.07	0.06	95.77	Gradient Boost (General Model)	CheckM2v1.0.2	0	0	0	18	Near complete	binchicken_co39_596	d__Bacteria;p__Bacteroidota;c__Bacteroidia;o__Bacteroidales;f__VadinHA17;g__LD21;s__LD21 sp012519515		ani_screen	v2.3.0	classification based on ANI only			Not Novel	2600	family	0.14	0.48	TRUE
binchicken_co39_597	binchicken_co39	vamb	3173059	708	5697	19905	0.67	0.906	11	88.81	4.47	66.46	Gradient Boost (General Model)	CheckM2v1.0.2	1	0	0	18	Medium quality	binchicken_co43_157	d__Bacteria;p__Acidobacteriota;c__UBA6911;o__UBA6911;f__UBA6911;g__JAAYCX01;s__JAAYCX01 sp012729555		ani_screen	v2.3.0	classification based on ANI only			Not Novel	3449	order	0.72	0.25	TRUE
binchicken_co39_599	binchicken_co39	vamb	2104281	650	3510	19273	0.32	0.894	11	62.96	0.8	58.96	Gradient Boost (General Model)	CheckM2v1.0.2	0	0	0	10	Medium quality	binchicken_co39_599	d__Bacteria;p__Bacteroidota;c__Bacteroidia;o__Bacteroidales;f__Marinilabiliaceae;g__JARULA01;s__	0.89717	taxonomic novelty determined using RED	v2.3.0	classification based on placement in class-level tree		d__Bacteria;p__Bacteroidota;c__Bacteroidia;o__Bacteroidales;f__Marinilabiliaceae;g__binchicken_b5668;s__binchicken_b5668 binchicken_co39_599	Genus novelty	2306	order	0.24	0.56	TRUE	Strictly rare	Acetate_fermentation_2,Nitrite_reduction_2,Butanoate_fermentation_1	Nitrite
binchicken_co39_600	binchicken_co39	vamb	2311653	171	23193	65268	0.53	0.859	11	98.81	0.32	97.21	Neural Network (Specific Model)	CheckM2v1.0.2	0	0	0	19	Near complete	binchicken_co101_312	d__Archaea;p__Halobacteriota;c__Methanosarcinia;o__Methanotrichales;f__Methanotrichaceae;g__Methanothrix;s__Methanothrix soehngenii		ani_screen	v2.3.0	classification based on ANI only			Not Novel	2396	kingdom	0	0.91	TRUE
binchicken_co39_601	binchicken_co39	vamb	1344462	469	2906	9150	0.42	0.855	11	62.59	1.24	56.39	Gradient Boost (General Model)	CheckM2v1.0.2	0	0	0	10	Medium quality	binchicken_co39_601	d__Bacteria;p__Bacillota_A;c__Clostridia;o__Oscillospirales;f__CAG-272;g__JAAYQM01;s__	0.91964	taxonomic novelty determined using RED	v2.3.0	classification based on placement in class-level tree		d__Bacteria;p__Bacillota_A;c__Clostridia;o__Oscillospirales;f__CAG-272;g__binchicken_b8093;s__binchicken_b8093 binchicken_co39_601	Genus novelty	1621	family	0.68	0.42	TRUE	Strictly rare	Acetate_fermentation_2	Fermentation
binchicken_co39_602	binchicken_co39	vamb	2796029	745	4307	16999	0.44	0.859	11	78.01	3.69	59.56	Gradient Boost (General Model)	CheckM2v1.0.2	0	0	0	16	Medium quality	binchicken_co39_602	d__Bacteria;p__Bdellovibrionota;c__UBA2361;o__UBA2361;f__;g__;s__	0.64174	taxonomic novelty determined using RED	v2.3.0	classification based on placement in class-level tree		d__Bacteria;p__Bdellovibrionota;c__UBA2361;o__UBA2361;f__binchicken_b1128;g__binchicken_b7686;s__binchicken_b7686 binchicken_co39_602	Family novelty	3131	class	0.58	0.2	TRUE	Conditionally rare	Sulfate_reduction_2,Acetate_fermentation_1,Lactate_fermentation_5,Sulfate_reduction_3	Sulfate
binchicken_co39_604	binchicken_co39	vamb	1889306	153	18182	69458	0.43	0.906	11	89.84	0.51	87.29	Gradient Boost (General Model)	CheckM2v1.0.2	0	0	0	14	Medium quality	binchicken_co39_604	d__Bacteria;p__Bacillota_A;c__Clostridia;o__Peptostreptococcales;f__Anaerovoracaceae;g__JAQUJQ01;s__	0.89009	taxonomic novelty determined using RED	v2.3.0	classification based on placement in class-level tree		d__Bacteria;p__Bacillota_A;c__Clostridia;o__Peptostreptococcales;f__Anaerovoracaceae;g__binchicken_b3129;s__binchicken_b3129 binchicken_co39_604	Genus novelty	1899	genus	0.3	0.33	TRUE	Conditionally rare	Butanoate_fermentation_1,Acetate_fermentation_2	Fermentation
binchicken_co39_605	binchicken_co39	vamb	610024	162	4285	13046	0.27	0.901	11	65.08	0.24	63.88	Gradient Boost (General Model)	CheckM2v1.0.2	1	1	0	18	Medium quality	binchicken_co157_144	d__Archaea;p__Iainarchaeota;c__Iainarchaeia;o__CSSED10-239;f__CSSED10-239;g__JAKQTP01;s__	0.95691	taxonomic classification defined by topology and ANI	v2.3.0				Not Novel	797	kingdom	0.32	0.32	TRUE
binchicken_co39_606	binchicken_co39	vamb	2889331	238	20317	104103	0.44	0.889	11	95.64	1.56	87.84	Gradient Boost (General Model)	CheckM2v1.0.2	0	0	0	18	Near complete	binchicken_co39_606	d__Bacteria;p__Bacteroidota;c__Bacteroidia;o__Bacteroidales;f__Prolixibacteraceae;g__Mariniphaga;s__	0.94278	taxonomic classification fully defined by topology	v2.3.0	classification based on placement in class-level tree		d__Bacteria;p__Bacteroidota;c__Bacteroidia;o__Bacteroidales;f__Prolixibacteraceae;g__Mariniphaga;s__Mariniphaga binchicken_co39_606	Species novelty	2477	order	0.19	0.65	TRUE	Conditionally rare	Acetate_fermentation_1,Nitrate_reduction_1,Sulfate_reduction_2,Se_reduction_3,Sulfate_reduction_3,Nitrite_reduction_3,Nitrite_reduction_2,MHC	Nitrate
binchicken_co39_608	binchicken_co39	vamb	2697967	101	42213	93533	0.29	0.915	11	97.86	2.6	84.86	Gradient Boost (General Model)	CheckM2v1.0.2	0	0	0	19	Near complete	binchicken_co157_184	d__Bacteria;p__Bacteroidota;c__Bacteroidia;o__Bacteroidales;f__ML635J-15;g__Bact-19;s__Bact-19 sp012512075		ani_screen	v2.3.0	classification based on ANI only			Not Novel	2221	genus	0.12	0.46	TRUE
binchicken_co39_609	binchicken_co39	vamb	1771611	110	26680	118435	0.46	0.892	11	93.02	0	93.02	Gradient Boost (General Model)	CheckM2v1.0.2	0	0	0	17	Near complete	binchicken_co39_609	d__Bacteria;p__Bacillota_A;c__Clostridia;o__Saccharofermentanales;f__Saccharofermentanaceae;g__DUPM01;s__DUPM01 sp012838315		ani_screen	v2.3.0	classification based on ANI only			Not Novel	1596	family	0.39	0.46	TRUE
binchicken_co39_610	binchicken_co39	vamb	1510869	415	4314	14838	0.28	0.927	11	80.45	1.48	73.05	Gradient Boost (General Model)	CheckM2v1.0.2	0	0	0	15	Medium quality	binchicken_co39_610	d__Bacteria;p__Campylobacterota;c__Campylobacteria;o__Campylobacterales;f__Arcobacteraceae;g__Aliarcobacter;s__Aliarcobacter sp947629065		ani_screen	v2.3.0	classification based on ANI only			Not Novel	1959	family	0.02	0.72	TRUE
binchicken_co39_611	binchicken_co39	vamb	1810475	336	7360	28411	0.56	0.879	11	75.22	1.12	69.62	Gradient Boost (General Model)	CheckM2v1.0.2	0	0	0	9	Medium quality	binchicken_co39_611	d__Bacteria;p__Bacillota_D;c__Dethiobacteria;o__DTU022;f__DTU022;g__;s__	0.89001	taxonomic novelty determined using RED	v2.3.0	classification based on placement in class-level tree		d__Bacteria;p__Bacillota_D;c__Dethiobacteria;o__DTU022;f__DTU022;g__binchicken_b1438;s__binchicken_b1438 binchicken_co39_611	Genus novelty	1863	phylum	0.12	0.47	TRUE	Conditionally rare	Lactate_fermentation_3	Fermentation
binchicken_co39_612	binchicken_co39	vamb	1963440	34	104043	222443	0.55	0.882	11	94.31	0.04	94.11	Gradient Boost (General Model)	CheckM2v1.0.2	0	0	0	19	Near complete	binchicken_co39_612	d__Bacteria;p__Bacillota_D;c__Dethiobacteria;o__DTU022;f__DTU022;g__;s__	0.89311	taxonomic novelty determined using RED	v2.3.0	classification based on placement in class-level tree		d__Bacteria;p__Bacillota_D;c__Dethiobacteria;o__DTU022;f__DTU022;g__binchicken_b1438;s__binchicken_b1438 binchicken_co39_612	Genus novelty	1842	phylum	0.09	0.47	TRUE	Rare and abundant		Unknown
binchicken_co39_613	binchicken_co39	vamb	1110883	201	7443	30290	0.54	0.907	11	55.68	0.1	55.18	Gradient Boost (General Model)	CheckM2v1.0.2	0	0	0	4	Medium quality	binchicken_co139_472	d__Bacteria;p__Bacillota_A;c__Clostridia;o__Saccharofermentanales;f__DTU023;g__UBA4923;s__UBA4923 sp012511185		ani_screen	v2.3.0	classification based on ANI only			Not Novel	1148	phylum	0.03	0.57	FALSE
binchicken_co39_614	binchicken_co39	vamb	2583698	123	29682	117587	0.61	0.911	11	93.96	1.04	88.76	Gradient Boost (General Model)	CheckM2v1.0.2	0	0	0	19	Near complete	binchicken_co45_777	d__Bacteria;p__Verrucomicrobiota;c__Kiritimatiellia;o__RFP12;f__JAAYLN01;g__JAAYLN01;s__	0.91156	taxonomic classification fully defined by topology	v2.3.0	classification based on placement in class-level tree			Not Novel	2163	class	0.4	0.31	TRUE
binchicken_co39_616	binchicken_co39	vamb	2048380	485	5063	22934	0.62	0.906	11	86.51	1.48	79.11	Gradient Boost (General Model)	CheckM2v1.0.2	1	0	0	12	Medium quality	binchicken_co43_307	d__Bacteria;p__Actinomycetota;c__Thermoleophilia;o__RBG-16-64-13;f__RBG-16-64-13;g__RBG-16-64-13;s__RBG-16-64-13 sp012729575		ani_screen	v2.3.0	classification based on ANI only			Not Novel	2320	genus	0.04	0.4	FALSE
binchicken_co39_618	binchicken_co39	vamb	618396	47	22846	36972	0.33	0.888	11	84.14	0.84	79.94	Gradient Boost (General Model)	CheckM2v1.0.2	0	0	0	13	Medium quality	binchicken_co39_618	d__Bacteria;p__Patescibacteria;c__ABY1;o__BM507;f__UBA12465;g__UBA12465;s__	0.93986	taxonomic classification fully defined by topology	v2.3.0	classification based on placement in class-level tree		d__Bacteria;p__Patescibacteria;c__ABY1;o__BM507;f__UBA12465;g__UBA12465;s__UBA12465 binchicken_co39_618	Species novelty	624	phylum	0.03	0.51	TRUE	Conditionally rare	Acetate_fermentation_2	Fermentation
binchicken_co39_619	binchicken_co39	vamb	1364350	492	2835	21597	0.48	0.899	11	58.16	0.5	55.66	Gradient Boost (General Model)	CheckM2v1.0.2	0	0	0	11	Medium quality	binchicken_co43_318	d__Bacteria;p__Chloroflexota;c__Anaerolineae;o__Anaerolineales;f__Anaerolineaceae;g__;s__	0.86719	taxonomic novelty determined using RED	v2.3.0	classification based on placement in class-level tree			Not Novel	1721	phylum	0.1	0.5	TRUE
binchicken_co39_621	binchicken_co39	vamb	2222881	240	13391	64228	0.55	0.888	11	84.97	1.81	75.92	Gradient Boost (General Model)	CheckM2v1.0.2	0	0	0	10	Medium quality	binchicken_co88_589	d__Bacteria;p__Bacillota_D;c__Dethiobacteria;o__DTU022;f__DTU022;g__;s__	0.89435	taxonomic novelty determined using RED	v2.3.0	classification based on placement in class-level tree			Not Novel	2251	genus	0.7	0.24	TRUE
binchicken_co39_623	binchicken_co39	vamb	2863213	495	9310	46041	0.45	0.906	11	92.02	0.73	88.37	Neural Network (Specific Model)	CheckM2v1.0.2	0	0	0	17	Near complete	binchicken_co190_340	d__Bacteria;p__Bacteroidota;c__Bacteroidia;o__Bacteroidales;f__Dysgonomonadaceae;g__Petrimonas;s__Petrimonas sp002356435		ani_screen	v2.3.0	classification based on ANI only			Not Novel	2759	class	0.04	0.78	TRUE
binchicken_co39_626	binchicken_co39	vamb	2205656	23	139149	288235	0.43	0.904	11	95.61	0.17	94.76	Neural Network (Specific Model)	CheckM2v1.0.2	0	0	0	19	Near complete	binchicken_co39_626	d__Archaea;p__Halobacteriota;c__Methanomicrobia;o__Methanomicrobiales;f__Methanospirillaceae;g__Methanospirillum;s__Methanospirillum sp028695895		ani_screen	v2.3.0	classification based on ANI only			Not Novel	2152	kingdom	0.04	0.74	TRUE
binchicken_co39_627	binchicken_co39	vamb	3768053	600	9517	77248	0.46	0.835	11	84.87	3.7	66.37	Neural Network (Specific Model)	CheckM2v1.0.2	0	0	0	14	Medium quality	SRP192927_co6_391	d__Bacteria;p__Bacillota_A;c__Clostridia;o__DSM-8532;f__DSM-8532;g__JAAYJG01;s__JAAYJG01 sp012523055		ani_screen	v2.3.0	classification based on ANI only			Not Novel	3528	genus	0.38	0.43	TRUE
binchicken_co39_628	binchicken_co39	vamb	1493752	366	4842	17265	0.55	0.899	11	72.14	2.53	59.49	Gradient Boost (General Model)	CheckM2v1.0.2	1	0	0	11	Medium quality	binchicken_co39_628	d__Bacteria;p__Bacillota_A;c__Clostridia;o__Oscillospirales;f__Oscillospiraceae;g__JAIRRO01;s__	0.91824	taxonomic classification fully defined by topology	v2.3.0	classification based on placement in class-level tree		d__Bacteria;p__Bacillota_A;c__Clostridia;o__Oscillospirales;f__Oscillospiraceae;g__binchicken_b7695;s__binchicken_b7695 binchicken_co39_628	Genus novelty	1735	family	0.31	0.5	TRUE	Strictly rare	Butanoate_fermentation_1,Se_reduction_1,Acetate_fermentation_2,Propionate_fermentation_1,Propionate_fermentation_2	Selenate
binchicken_co39_629	binchicken_co39	vamb	2261181	650	3829	18250	0.45	0.865	11	81.89	2.59	68.94	Gradient Boost (General Model)	CheckM2v1.0.2	0	0	0	12	Medium quality	binchicken_co45_368	d__Bacteria;p__Bacteroidota;c__Bacteroidia;o__Bacteroidales;f__Bacteroidaceae;g__UBA4334;s__UBA4334 sp012729225		ani_screen	v2.3.0	classification based on ANI only			Not Novel	2568	family	0.45	0.51	TRUE
binchicken_co39_631	binchicken_co39	vamb	2317718	111	46224	206620	0.46	0.839	11	96.4	3.24	80.2	Gradient Boost (General Model)	CheckM2v1.0.2	1	0	0	19	Near complete	binchicken_co39_631	d__Bacteria;p__Bacillota_D;c__Dethiobacteria;o__DTU022;f__UBA8154;g__JAAZMI01;s__	0.9358	taxonomic classification fully defined by topology	v2.3.0	classification based on placement in class-level tree		d__Bacteria;p__Bacillota_D;c__Dethiobacteria;o__DTU022;f__UBA8154;g__binchicken_b4564;s__binchicken_b4564 binchicken_co39_631	Genus novelty	2121	phylum	0.09	0.49	TRUE	Conditionally rare	Nitrite_reduction_1,Lactate_fermentation_1	Nitrite
binchicken_co39_633	binchicken_co39	vamb	1285531	352	4251	19524	0.41	0.926	11	77.91	1.1	72.41	Gradient Boost (General Model)	CheckM2v1.0.2	0	0	0	10	Medium quality	binchicken_co265_370	d__Bacteria;p__Bacteroidota;c__Bacteroidia;o__Bacteroidales;f__Paludibacteraceae;g__DUQS01;s__DUQS01 sp012837685		ani_screen	v2.3.0	classification based on ANI only			Not Novel	1468	class	0.17	0.54	TRUE
binchicken_co39_634	binchicken_co39	vamb	630370	158	4897	17875	0.28	0.859	11	84.64	4.68	61.24	Gradient Boost (General Model)	CheckM2v1.0.2	0	0	0	18	Medium quality	binchicken_co45_320	d__Bacteria;p__Patescibacteria;c__ABY1;o__Magasanikbacterales;f__UBA922;g__JAAZJX01;s__JAAZJX01 sp012800155		ani_screen	v2.3.0	classification based on ANI only			Not Novel	728	kingdom	0	0.57	TRUE
binchicken_co39_635	binchicken_co39	vamb	3157866	83	72414	146253	0.53	0.901	11	98.52	2.35	86.77	Gradient Boost (General Model)	CheckM2v1.0.2	0	0	0	19	Near complete	binchicken_co39_635	d__Bacteria;p__Armatimonadota;c__UBA5829;o__UBA5829;f__UBA5829;g__DTKD01;s__DTKD01 sp012522575		ani_screen	v2.3.0	classification based on ANI only			Not Novel	2669	phylum	0.67	0.34	TRUE
binchicken_co39_636	binchicken_co39	vamb	1578583	41	78890	171485	0.55	0.919	11	93.66	0.33	92.01	Gradient Boost (General Model)	CheckM2v1.0.2	0	0	0	18	Near complete	binchicken_co39_636	d__Bacteria;p__Bacillota_A;c__Clostridia;o__Saccharofermentanales;f__DTU023;g__UBA4923;s__	0.98724	taxonomic classification defined by topology and ANI	v2.3.0	classification based on placement in class-level tree	Genome not assigned to closest species as it falls outside its pre-defined ANI radius		Not Novel	1442	genus	0.05	0.52	TRUE
binchicken_co39_638	binchicken_co39	vamb	607225	45	16471	49228	0.25	0.938	11	79.83	0.36	78.03	Gradient Boost (General Model)	CheckM2v1.0.2	0	0	0	15	Medium quality	binchicken_co39_638	d__Bacteria;p__Bacillota_I;c__Bacilli_A;o__RF39;f__UBA660;g__JAAYGD01;s__JAAYGD01 sp012727915		ani_screen	v2.3.0	classification based on ANI only			Not Novel	667	class	0.22	0.45	TRUE
binchicken_co39_640	binchicken_co39	vamb	876733	9	201521	261849	0.41	0.937	11	97.44	0.98	92.54	Gradient Boost (General Model)	CheckM2v1.0.2	0	1	1	19	Near complete	binchicken_co39_640	d__Bacteria;p__Patescibacteria;c__Microgenomatia;o__UBA12405;f__UBA12405;g__UBA1435;s__	0.87671	taxonomic novelty determined using RED	v2.3.0	classification based on placement in class-level tree		d__Bacteria;p__Patescibacteria;c__Microgenomatia;o__UBA12405;f__UBA12405;g__binchicken_b1016;s__binchicken_b1016 binchicken_co39_640	Genus novelty	884	phylum	0.21	0.4	TRUE	Conditionally rare		Unknown
binchicken_co39_642	binchicken_co39	vamb	4623745	148	48367	132482	0.41	0.838	11	98.58	4.95	73.83	Gradient Boost (General Model)	CheckM2v1.0.2	0	0	0	19	Near complete	binchicken_co39_642	d__Bacteria;p__Fibrobacterota;c__Chitinivibrionia;o__Chitinivibrionales;f__Chitinispirillaceae;g__JAAYPC01;s__JAAYPC01 sp023412475		ani_screen	v2.3.0	classification based on ANI only			Not Novel	3738	order	0.11	0.27	TRUE
binchicken_co39_643	binchicken_co39	vamb	1174702	76	20612	85914	0.4	0.929	11	92.37	0.73	88.72	Gradient Boost (General Model)	CheckM2v1.0.2	1	2	1	20	High quality	binchicken_co39_643	d__Bacteria;p__Ratteibacteria;c__UBA8468;o__B48-G9;f__JAFGKM01;g__JAAYXZ01;s__JAAYXZ01 sp012515635		ani_screen	v2.3.0	classification based on ANI only			Not Novel	1238	kingdom	0.04	0.45	TRUE
binchicken_co39_645	binchicken_co39	vamb	1030932	213	6998	24733	0.26	0.864	11	83.13	6.25	51.88	Gradient Boost (General Model)	CheckM2v1.0.2	1	0	0	8	Medium quality	binchicken_co157_473	d__Bacteria;p__Bacillota_I;c__Bacilli_A;o__RF39;f__UBA660;g__DUPI01;s__	0.88077	taxonomic classification fully defined by topology	v2.3.0	classification based on placement in class-level tree			Not Novel	1158	order	0.62	0.44	TRUE
binchicken_co39_65	binchicken_co39	concoct	1925743	463	4836	18735	0.5	0.893	11	79.37	1.13	73.72	Neural Network (Specific Model)	CheckM2v1.0.2	0	0	0	9	Medium quality	binchicken_co139_68	d__Bacteria;p__Chloroflexota;c__Anaerolineae;o__Anaerolineales;f__Anaerolineaceae;g__T78;s__T78 sp002399085		ani_screen	v2.3.0	classification based on ANI only			Not Novel	2110	order	0.57	0.42	TRUE
binchicken_co39_68	binchicken_co39	concoct	2547832	204	25369	80722	0.57	0.907	11	92.33	2.58	79.43	Gradient Boost (General Model)	CheckM2v1.0.2	0	0	0	19	Near complete	binchicken_co45_825	d__Bacteria;p__Verrucomicrobiota;c__Kiritimatiellia;o__RFP12;f__UBA3636;g__JAAZFF01;s__JAAZFF01 sp022837245		ani_screen	v2.3.0	classification based on ANI only			Not Novel	2220	order	0.38	0.26	TRUE
binchicken_co39_71	binchicken_co39	concoct	1250671	403	3361	16684	0.53	0.879	11	68.37	1.75	59.62	Gradient Boost (General Model)	CheckM2v1.0.2	0	0	0	8	Medium quality	binchicken_co39_71	d__Bacteria;p__Bacillota_D;c__Dethiobacteria;o__DTU022;f__DTU022;g__JAAZLS01;s__	0.86774	taxonomic novelty determined using RED	v2.3.0	classification based on placement in class-level tree		d__Bacteria;p__Bacillota_D;c__Dethiobacteria;o__DTU022;f__DTU022;g__binchicken_b7680;s__binchicken_b7680 binchicken_co39_71	Genus novelty	1527	class	0.15	0.45	TRUE	Strictly rare	Butanoate_fermentation_1	Fermentation
binchicken_co39_77	binchicken_co39	concoct	1314793	451	3105	10678	0.49	0.891	11	53.87	0.72	50.27	Gradient Boost (General Model)	CheckM2v1.0.2	0	0	0	12	Medium quality	binchicken_co39_77	d__Bacteria;p__Chloroflexota;c__Anaerolineae;o__Anaerolineales;f__Anaerolineaceae;g__T78;s__	0.97916	taxonomic classification fully defined by topology	v2.3.0	classification based on placement in class-level tree		d__Bacteria;p__Chloroflexota;c__Anaerolineae;o__Anaerolineales;f__Anaerolineaceae;g__T78;s__T78 binchicken_co39_77	Species novelty	1606	phylum	0.25	0.46	FALSE	Strictly rare	Se_reduction_2,Nitrite_reduction_1,Acetate_fermentation_1,Sulfate_reduction_1	Nitrite
binchicken_co39_84	binchicken_co39	concoct	2555615	369	10894	36715	0.45	0.916	11	84.47	1.43	77.32	Gradient Boost (General Model)	CheckM2v1.0.2	0	0	0	14	Medium quality	binchicken_co39_84	d__Bacteria;p__Bacillota_A;c__Clostridia;o__Lachnospirales;f__Lachnospiraceae;g__JAEYFP01;s__	0.98442	taxonomic classification defined by topology and ANI	v2.3.0	classification based on placement in class-level tree		d__Bacteria;p__Bacillota_A;c__Clostridia;o__Lachnospirales;f__Lachnospiraceae;g__JAEYFP01;s__JAEYFP01 binchicken_co39_84	Species novelty	2682	genus	0.7	0.48	TRUE	Conditionally rare	Acetate_fermentation_2,Se_reduction_2,Lactate_fermentation_5,Butanoate_fermentation_1	Selenate
binchicken_co39_86	binchicken_co39	concoct	2141921	642	3666	15316	0.45	0.931	11	71.99	2.77	58.14	Gradient Boost (General Model)	CheckM2v1.0.2	0	0	0	9	Medium quality	binchicken_co139_95	d__Bacteria;p__Bacteroidota;c__Bacteroidia;o__Bacteroidales;f__UBA1402;g__UBA1402;s__UBA1402 sp012511135		ani_screen	v2.3.0	classification based on ANI only			Not Novel	2244	order	0.22	0.51	TRUE
binchicken_co39_87	binchicken_co39	concoct	3315869	114	69293	254601	0.41	0.854	11	97.28	0.25	96.03	Neural Network (Specific Model)	CheckM2v1.0.2	1	0	0	18	Near complete	binchicken_co39_87	d__Bacteria;p__Bacillota_A;c__Clostridia;o__Acetivibrionales;f__DTU013;g__DTU013;s__	0.95103	taxonomic classification fully defined by topology	v2.3.0	classification based on placement in class-level tree		d__Bacteria;p__Bacillota_A;c__Clostridia;o__Acetivibrionales;f__DTU013;g__DTU013;s__DTU013 binchicken_co39_87	Species novelty	2862	order	0.03	0.59	TRUE	Conditionally rare	Ethanol_fermentation_2,Acetate_fermentation_2	Fermentation
binchicken_co39_95	binchicken_co39	concoct	3472860	41	225880	367380	0.61	0.883	11	95.34	0.89	90.89	Gradient Boost (General Model)	CheckM2v1.0.2	0	0	0	18	Near complete	binchicken_co39_95	d__Bacteria;p__Chloroflexota;c__Anaerolineae;o__UBA1429;f__UBA1429;g__;s__	0.73981	taxonomic classification fully defined by topology	v2.3.0	classification based on placement in class-level tree		d__Bacteria;p__Chloroflexota;c__Anaerolineae;o__UBA1429;f__UBA1429;g__binchicken_b2272;s__binchicken_b2272 binchicken_co39_95	Genus novelty	2933	phylum	0.45	0.38	TRUE	Conditionally rare	Ethanol_fermentation_1,Acetate_fermentation_1,Nitrite_reduction_1,Lactate_fermentation_5,Butanoate_fermentation_1,Lactate_fermentation_3	Nitrite
binchicken_co3_102	binchicken_co3	concoct	3475816	771	5704	30442	0.42	0.91	11	86.35	0.63	83.2	Gradient Boost (General Model)	CheckM2v1.0.2	1	0	0	16	Medium quality	binchicken_co3_102	d__Bacteria;p__Bacteroidota;c__Bacteroidia;o__Bacteroidales;f__FEN-979;g__FEN-979;s__	0.96629	taxonomic classification fully defined by topology	v2.3.0	classification based on placement in class-level tree		d__Bacteria;p__Bacteroidota;c__Bacteroidia;o__Bacteroidales;f__FEN-979;g__FEN-979;s__FEN-979 binchicken_co3_102	Species novelty	3340	phylum	0.03	0.45	TRUE	Conditionally rare	Ethanol_fermentation_2,Ethanol_fermentation_1,Sulfate_reduction_3,Nitrite_reduction_2,Sulfate_reduction_2,Acetate_fermentation_2,Butanoate_fermentation_1,MHC	Nitrite
binchicken_co3_107	binchicken_co3	concoct	3309785	418	11565	57467	0.64	0.855	11	94.63	2.37	82.78	Neural Network (Specific Model)	CheckM2v1.0.2	0	0	0	18	Near complete	binchicken_co3_107	d__Bacteria;p__Pseudomonadota;c__Alphaproteobacteria;o__Rhizobiales;f__Beijerinckiaceae;g__Methylocella;s__	0.97163	taxonomic classification fully defined by topology	v2.3.0	classification based on placement in class-level tree			Not Novel	3363	family	0.07	0.63	TRUE
binchicken_co3_11	binchicken_co3	concoct	5339791	425	20687	146959	0.62	0.881	11	92.06	5.48	64.66	Gradient Boost (General Model)	CheckM2v1.0.2	1	0	0	19	Medium quality	binchicken_co3_11	d__Bacteria;p__Acidobacteriota;c__Terriglobia;o__Terriglobales;f__Acidobacteriaceae;g__Palsa-288;s__	0.96733	taxonomic classification fully defined by topology	v2.3.0	classification based on placement in class-level tree			Not Novel	4778	phylum	0.09	0.53	TRUE
binchicken_co3_110	binchicken_co3	concoct	7803386	509	24960	90145	0.59	0.842	11	92.23	1.38	85.33	Gradient Boost (General Model)	CheckM2v1.0.2	1	0	0	17	Near complete	binchicken_co3_110	d__Bacteria;p__Acidobacteriota;c__Terriglobia;o__UBA7540;f__UBA7540;g__Bog-366;s__	0.9358	taxonomic classification fully defined by topology	v2.3.0	classification based on placement in class-level tree		d__Bacteria;p__Acidobacteriota;c__Terriglobia;o__UBA7540;f__UBA7540;g__Bog-366;s__Bog-366 binchicken_co3_110	Species novelty	6709	genus	0.48	0.25	TRUE	Conditionally rare	Ethanol_fermentation_1,Sulfate_reduction_1,Nitrite_reduction_1,Acetate_fermentation_2,Acetate_fermentation_1,Se_reduction_2,MHC,aerobic	Aerobic
binchicken_co3_117	binchicken_co3	concoct	952553	331	3093	11478	0.44	0.899	11	65.78	2.14	55.08	Gradient Boost (General Model)	CheckM2v1.0.2	0	0	0	12	Medium quality	binchicken_co3_117	d__Bacteria;p__Dependentiae;c__Babeliae;o__Babeliales;f__Vermiphilaceae;g__;s__	0.79624	taxonomic classification fully defined by topology	v2.3.0	classification based on placement in class-level tree			Not Novel	1199	phylum	0.19	0.29	TRUE
binchicken_co3_121	binchicken_co3	concoct	3264543	464	9913	89927	0.69	0.851	11	86.84	3.44	69.64	Gradient Boost (General Model)	CheckM2v1.0.2	0	0	0	19	Medium quality	binchicken_co3_121	d__Bacteria;p__Pseudomonadota;c__Alphaproteobacteria;o__Rhizobiales;f__Beijerinckiaceae;g__Roseiarcus;s__	0.96363	taxonomic classification fully defined by topology	v2.3.0	classification based on placement in class-level tree			Not Novel	3356	order	0.12	0.53	TRUE
binchicken_co3_134	binchicken_co3	concoct	5348096	927	7219	44704	0.64	0.914	11	80.66	4.22	59.56	Gradient Boost (General Model)	CheckM2v1.0.2	1	0	0	16	Medium quality	binchicken_co3_134	d__Bacteria;p__Acidobacteriota;c__Terriglobia;o__Bryobacterales;f__Bryobacteraceae;g__;s__	0.84179	taxonomic novelty determined using RED	v2.3.0	classification based on placement in class-level tree		d__Bacteria;p__Acidobacteriota;c__Terriglobia;o__Bryobacterales;f__Bryobacteraceae;g__SPIRE_b8000;s__SPIRE_b8000 binchicken_co3_134	Species novelty	5638	phylum	0.14	0.44	TRUE	Strictly rare	Sulfate_reduction_3,Propionate_fermentation_2,Nitrate_reduction_2,Acetate_fermentation_2,Sulfate_reduction_2,Ethanol_fermentation_1,MHC,aerobic	Aerobic
binchicken_co3_135	binchicken_co3	concoct	4850032	1292	4230	19354	0.64	0.888	11	84.85	2.91	70.3	Gradient Boost (General Model)	CheckM2v1.0.2	0	0	0	17	Medium quality	binchicken_co3_135	d__Bacteria;p__Lernaellota;c__Lernaellaia;o__Lernaellales;f__Lernaellaceae;g__JAAYVF01;s__	0.849	taxonomic novelty determined using RED	v2.3.0	classification based on placement in class-level tree		d__Bacteria;p__Lernaellota;c__Lernaellaia;o__Lernaellales;f__Lernaellaceae;g__binchicken_b6176;s__binchicken_b6176 binchicken_co3_135	Genus novelty	4708	class	0.31	0.21	TRUE	Conditionally rare	Acetate_fermentation_2,Acetate_fermentation_1,Nitrite_reduction_2,Sulfate_reduction_1,MHC	Nitrite
binchicken_co3_143	binchicken_co3	concoct	1185684	49	48991	111707	0.44	0.892	11	98.02	4.17	77.17	Gradient Boost (General Model)	CheckM2v1.0.2	1	0	1	20	Near complete	binchicken_co3_143	d__Bacteria;p__Patescibacteria;c__Saccharimonadia;o__Saccharimonadales;f__UBA4665;g__JANWHZ01;s__	0.89454	taxonomic novelty determined using RED	v2.3.0	classification based on placement in class-level tree			Not Novel	1374	class	0.17	0.24	FALSE
binchicken_co3_150	binchicken_co3	concoct	5960055	488	22173	183978	0.63	0.882	11	95.7	2.98	80.8	Gradient Boost (General Model)	CheckM2v1.0.2	0	0	0	19	Near complete	binchicken_co162_436	d__Bacteria;p__Acidobacteriota;c__Terriglobia;o__Bryobacterales;f__Bryobacteraceae;g__Bog-375;s__	0.98106	taxonomic classification defined by topology and ANI	v2.3.0	classification based on placement in class-level tree			Not Novel	5299	family	0.25	0.46	TRUE
binchicken_co3_156	binchicken_co3	maxbin	2480938	79	141493	354618	0.71	0.891	11	92.92	0.58	90.02	Gradient Boost (General Model)	CheckM2v1.0.2	1	0	0	19	Near complete	binchicken_co3_156	d__Bacteria;p__Chloroflexota;c__Dormibacteria;o__UBA8260;f__UBA8260;g__;s__	0.85024	taxonomic classification fully defined by topology	v2.3.0	classification based on placement in class-level tree			Not Novel	2365	phylum	0.56	0.36	TRUE
binchicken_co3_191	binchicken_co3	maxbin	4187244	380	19934	82115	0.58	0.868	11	86.43	4.39	64.48	Gradient Boost (General Model)	CheckM2v1.0.2	0	0	0	16	Medium quality	binchicken_co162_410	d__Bacteria;p__Acidobacteriota;c__Terriglobia;o__Terriglobales;f__Acidobacteriaceae;g__Occallatibacter;s__	0.97062	taxonomic classification fully defined by topology	v2.3.0	classification based on placement in class-level tree			Not Novel	3868	phylum	0.14	0.54	TRUE
binchicken_co3_192	binchicken_co3	maxbin	3729543	262	27440	130733	0.61	0.851	11	94.07	0.98	89.17	Gradient Boost (General Model)	CheckM2v1.0.2	0	0	0	14	Near complete	binchicken_co3_192	d__Bacteria;p__Acidobacteriota;c__Terriglobia;o__Terriglobales;f__Acidobacteriaceae;g__Occallatibacter;s__	0.95088	taxonomic classification fully defined by topology	v2.3.0	classification based on placement in class-level tree			Not Novel	3347	order	0.05	0.49	TRUE
binchicken_co3_194	binchicken_co3	maxbin	5092943	504	17597	64507	0.61	0.877	11	85.72	3.62	67.62	Gradient Boost (General Model)	CheckM2v1.0.2	1	0	0	18	Medium quality	binchicken_co3_194	d__Bacteria;p__Acidobacteriota;c__Terriglobia;o__Terriglobales;f__Acidobacteriaceae;g__Occallatibacter;s__	0.99161	taxonomic classification defined by topology and ANI	v2.3.0	classification based on placement in class-level tree		d__Bacteria;p__Acidobacteriota;c__Terriglobia;o__Terriglobales;f__Acidobacteriaceae;g__Occallatibacter;s__Occallatibacter binchicken_co3_194	Species novelty	4660	order	0.02	0.5	TRUE	Conditionally rare	Acetate_fermentation_1,Lactate_fermentation_1,Acetate_fermentation_2,Sulfate_reduction_3,Sulfate_reduction_1,MHC,aerobic	Aerobic
binchicken_co3_196	binchicken_co3	maxbin	6777578	663	16285	71728	0.61	0.883	11	94.3	4.01	74.25	Gradient Boost (General Model)	CheckM2v1.0.2	0	0	0	13	Near complete	binchicken_co3_196	d__Bacteria;p__Verrucomicrobiota;c__Verrucomicrobiae;o__Limisphaerales;f__UBA11358;g__UBA11358;s__	0.96459	taxonomic classification fully defined by topology	v2.3.0	classification based on placement in class-level tree			Not Novel	5421	family	0.33	0.31	TRUE
binchicken_co3_201	binchicken_co3	maxbin	3757654	768	6443	32089	0.56	0.885	11	73.8	3.05	58.55	Gradient Boost (General Model)	CheckM2v1.0.2	0	0	0	16	Medium quality	binchicken_co3_201	d__Bacteria;p__Verrucomicrobiota;c__Verrucomicrobiae;o__Limisphaerales;f__UBA11358;g__UBA11358;s__	0.96796	taxonomic classification defined by topology and ANI	v2.3.0	classification based on placement in class-level tree			Not Novel	3915	family	0.25	0.32	TRUE
binchicken_co3_209	binchicken_co3	maxbin	4126972	207	47369	270008	0.62	0.869	11	94.82	2.74	81.12	Gradient Boost (General Model)	CheckM2v1.0.2	1	0	0	15	Near complete	binchicken_co3_209	d__Bacteria;p__Acidobacteriota;c__Terriglobia;o__Terriglobales;f__Acidobacteriaceae;g__Occallatibacter;s__	0.96144	taxonomic classification fully defined by topology	v2.3.0	classification based on placement in class-level tree		d__Bacteria;p__Acidobacteriota;c__Terriglobia;o__Terriglobales;f__Acidobacteriaceae;g__Occallatibacter;s__Occallatibacter binchicken_co3_209	Species novelty	3507	phylum	0.07	0.61	TRUE	Rare and abundant	Acetate_fermentation_1,Lactate_fermentation_1,Ethanol_fermentation_2,Ethanol_fermentation_1,Butanoate_fermentation_1,Sulfate_reduction_3,MHC	Sulfate
binchicken_co3_216	binchicken_co3	maxbin	5798458	578	16964	109288	0.64	0.912	11	92.64	8.18	51.74	Gradient Boost (General Model)	CheckM2v1.0.2	0	0	0	15	Medium quality	binchicken_co3_216	d__Bacteria;p__Acidobacteriota;c__Terriglobia;o__Bryobacterales;f__Bryobacteraceae;g__;s__	0.89599	taxonomic novelty determined using RED	v2.3.0	classification based on placement in class-level tree		d__Bacteria;p__Acidobacteriota;c__Terriglobia;o__Bryobacterales;f__Bryobacteraceae;g__SPIRE_b14330;s__SPIRE_b14330 binchicken_co3_216	Species novelty	5449	phylum	0.12	0.52	TRUE	Conditionally rare	Sulfate_reduction_3,Sulfate_reduction_2,Acetate_fermentation_2,Acetate_fermentation_1,Propionate_fermentation_2,Ethanol_fermentation_2,Ethanol_fermentation_1,MHC	Sulfate
binchicken_co3_218	binchicken_co3	maxbin	4473638	589	11235	76542	0.61	0.882	11	87.69	3.71	69.14	Neural Network (Specific Model)	CheckM2v1.0.2	1	0	0	15	Medium quality	binchicken_co3_218	d__Bacteria;p__Acidobacteriota;c__Terriglobia;o__Terriglobales;f__Acidobacteriaceae;g__Palsa-343;s__	0.98406	taxonomic classification defined by topology and ANI	v2.3.0	classification based on placement in class-level tree			Not Novel	4307	phylum	0.07	0.56	TRUE
binchicken_co3_221	binchicken_co3	maxbin	3878244	386	19413	78838	0.59	0.884	11	90.92	5.03	65.77	Gradient Boost (General Model)	CheckM2v1.0.2	0	0	0	13	Medium quality	binchicken_co3_221	d__Bacteria;p__Acidobacteriota;c__Terriglobia;o__Terriglobales;f__Acidobacteriaceae;g__Occallatibacter;s__	0.97026	taxonomic classification fully defined by topology	v2.3.0	classification based on placement in class-level tree		d__Bacteria;p__Acidobacteriota;c__Terriglobia;o__Terriglobales;f__Acidobacteriaceae;g__Occallatibacter;s__Occallatibacter binchicken_co3_221	Species novelty	3597	phylum	0.11	0.56	TRUE	Conditionally rare	Propionate_fermentation_2,Nitrite_reduction_1,Acetate_fermentation_1,Sulfate_reduction_2,Acetate_fermentation_2,Butanoate_fermentation_1,Sulfate_reduction_3,MHC	Nitrite
binchicken_co3_222	binchicken_co3	maxbin	4792210	149	93599	363297	0.61	0.872	11	94.97	0.95	90.22	Gradient Boost (General Model)	CheckM2v1.0.2	0	0	0	18	Near complete	binchicken_co3_222	d__Bacteria;p__Acidobacteriota;c__Terriglobia;o__Terriglobales;f__Acidobacteriaceae;g__Occallatibacter;s__	0.9804	taxonomic classification defined by topology and ANI	v2.3.0	classification based on placement in class-level tree			Not Novel	4070	family	0.03	0.48	TRUE
binchicken_co3_224	binchicken_co3	maxbin	4243527	268	44320	139192	0.59	0.866	11	92.09	3.62	73.99	Gradient Boost (General Model)	CheckM2v1.0.2	1	0	0	17	Near complete	binchicken_co3_224	d__Bacteria;p__Acidobacteriota;c__Terriglobia;o__Terriglobales;f__Acidobacteriaceae;g__Occallatibacter;s__	0.96121	taxonomic classification fully defined by topology	v2.3.0	classification based on placement in class-level tree			Not Novel	3675	phylum	0.12	0.57	TRUE
binchicken_co3_226	binchicken_co3	maxbin	4353214	534	13108	73683	0.59	0.87	11	75.08	4.3	53.58	Gradient Boost (General Model)	CheckM2v1.0.2	1	0	0	12	Medium quality	binchicken_co3_226	d__Bacteria;p__Acidobacteriota;c__Terriglobia;o__Terriglobales;f__Acidobacteriaceae;g__Occallatibacter;s__	0.98571	taxonomic classification fully defined by topology	v2.3.0	classification based on placement in class-level tree		d__Bacteria;p__Acidobacteriota;c__Terriglobia;o__Terriglobales;f__Acidobacteriaceae;g__Occallatibacter;s__Occallatibacter binchicken_co3_226	Species novelty	4134	phylum	0.1	0.58	TRUE	Conditionally rare	Butanoate_fermentation_1,Acetate_fermentation_2,Sulfate_reduction_3,Ethanol_fermentation_1,Propionate_fermentation_1,Lactate_fermentation_1,Acetate_fermentation_1,MHC,aerobic	Aerobic
binchicken_co3_228	binchicken_co3	maxbin	4614809	265	34532	149847	0.57	0.877	11	91.19	4.12	70.59	Gradient Boost (General Model)	CheckM2v1.0.2	0	0	0	17	Near complete	binchicken_co3_228	d__Bacteria;p__Acidobacteriota;c__Terriglobia;o__Terriglobales;f__Acidobacteriaceae;g__Occallatibacter;s__	0.98329	taxonomic classification fully defined by topology	v2.3.0	classification based on placement in class-level tree		d__Bacteria;p__Acidobacteriota;c__Terriglobia;o__Terriglobales;f__Acidobacteriaceae;g__Occallatibacter;s__Occallatibacter binchicken_co3_228	Species novelty	4145	genus	0.39	0.44	TRUE	Conditionally rare	Acetate_fermentation_1,Butanoate_fermentation_1,Sulfate_reduction_3,Acetate_fermentation_2,Propionate_fermentation_2,MHC	Sulfate
binchicken_co3_229	binchicken_co3	maxbin	11615311	548	48665	334662	0.61	0.854	11	95.88	8.58	52.98	Gradient Boost (General Model)	CheckM2v1.0.2	1	1	1	18	Medium quality	binchicken_co3_229	d__Bacteria;p__Planctomycetota;c__Planctomycetia;o__Pirellulales;f__Thermoguttaceae;g__JANXQG01;s__	0.93961	taxonomic classification fully defined by topology	v2.3.0	classification based on placement in class-level tree		d__Bacteria;p__Planctomycetota;c__Planctomycetia;o__Pirellulales;f__Thermoguttaceae;g__JANXQG01;s__JANXQG01 binchicken_co3_229	Species novelty	9354	class	0.33	0.28	TRUE	Conditionally rare	Sulfate_reduction_1,Lactate_fermentation_5,Acetate_fermentation_2,Sulfite_reduction_1,Acetate_fermentation_1,MHC	Sulfate
binchicken_co3_23	binchicken_co3	concoct	6556409	726	12201	51152	0.57	0.834	11	94.23	5.37	67.38	Gradient Boost (General Model)	CheckM2v1.0.2	1	0	0	18	Medium quality	binchicken_co3_23	d__Bacteria;p__Acidobacteriota;c__Terriglobia;o__UBA7540;f__UBA7540;g__Bog-366;s__	0.99587	taxonomic classification defined by topology and ANI	v2.3.0	classification based on placement in class-level tree	Genome not assigned to closest species as it falls outside its pre-defined ANI radius		Not Novel	5840	genus	0.48	0.24	TRUE
binchicken_co3_235	binchicken_co3	maxbin	4920004	286	38473	284701	0.62	0.875	11	91.61	0.38	89.71	Neural Network (Specific Model)	CheckM2v1.0.2	0	0	0	15	Near complete	binchicken_co3_235	d__Bacteria;p__Acidobacteriota;c__Terriglobia;o__Terriglobales;f__Acidobacteriaceae;g__Palsa-343;s__	0.9862	taxonomic classification defined by topology and ANI	v2.3.0	classification based on placement in class-level tree			Not Novel	4404	order	0.03	0.51	TRUE
binchicken_co3_239	binchicken_co3	maxbin	4380186	238	28590	132820	0.58	0.857	11	93.83	0.48	91.43	Gradient Boost (General Model)	CheckM2v1.0.2	0	0	0	16	Near complete	binchicken_co3_239	d__Bacteria;p__Acidobacteriota;c__Terriglobia;o__Terriglobales;f__Acidobacteriaceae;g__Occallatibacter;s__	0.97145	taxonomic classification fully defined by topology	v2.3.0	classification based on placement in class-level tree			Not Novel	3847	class	0.14	0.52	TRUE
binchicken_co3_24	binchicken_co3	concoct	614957	217	3034	13211	0.55	0.903	11	51.95	0.2	50.95	Gradient Boost (General Model)	CheckM2v1.0.2	1	1	1	16	Medium quality	binchicken_co3_24	d__Archaea;p__Micrarchaeota;c__Micrarchaeia;o__Micrarchaeales;f__Micrarchaeaceae;g__JAJYUY01;s__	0.96094	taxonomic classification fully defined by topology	v2.3.0			d__Archaea;p__Micrarchaeota;c__Micrarchaeia;o__Micrarchaeales;f__Micrarchaeaceae;g__JAJYUY01;s__JAJYUY01 binchicken_co3_24	Species novelty	838	kingdom	0.4	0.3	TRUE	Strictly rare		Unknown
binchicken_co3_243	binchicken_co3	maxbin	4700078	185	84470	356411	0.59	0.877	11	91.2	3.73	72.55	Gradient Boost (General Model)	CheckM2v1.0.2	1	0	0	19	Near complete	binchicken_co3_243	d__Bacteria;p__Acidobacteriota;c__Terriglobia;o__Terriglobales;f__Acidobacteriaceae;g__Occallatibacter;s__	0.97205	taxonomic classification fully defined by topology	v2.3.0	classification based on placement in class-level tree			Not Novel	3952	class	0.05	0.55	TRUE
binchicken_co3_25	binchicken_co3	concoct	3308148	1245	2767	10959	0.53	0.836	11	68.47	3.1	52.97	Gradient Boost (General Model)	CheckM2v1.0.2	0	0	0	12	Medium quality	binchicken_co3_25	d__Bacteria;p__Desulfobacterota;c__Syntrophobacteria;o__Syntrophobacterales;f__Syntrophobacteraceae;g__SbD1;s__	0.91005	taxonomic classification fully defined by topology	v2.3.0	classification based on placement in class-level tree		d__Bacteria;p__Desulfobacterota;c__Syntrophobacteria;o__Syntrophobacterales;f__Syntrophobacteraceae;g__SPIRE_b13438;s__SPIRE_b13438 binchicken_co3_25	Species novelty	3908	family	0.28	0.37	FALSE	Strictly rare	Nitrite_reduction_1,Propionate_fermentation_1,Nitrate_reduction_1,Butanoate_fermentation_1,Sulfate_reduction_1,Propionate_fermentation_2,Ethanol_fermentation_1,Acetate_fermentation_2,Acetate_fermentation_1,Nitrite_reduction_2,MHC	Nitrate
binchicken_co3_251	binchicken_co3	maxbin	605340	44	21393	50509	0.5	0.921	11	100	1.33	93.35	Gradient Boost (General Model)	CheckM2v1.0.2	0	0	1	20	Near complete	binchicken_co3_251	d__Bacteria;p__Patescibacteria;c__Paceibacteria;o__UBA9973;f__UBA2103;g__C7867-001;s__	0.97114	taxonomic classification fully defined by topology	v2.3.0	classification based on placement in class-level tree			Not Novel	687	kingdom	0	0.61	TRUE
binchicken_co3_260	binchicken_co3	maxbin	6378446	111	126666	492955	0.59	0.872	11	97.99	3.44	80.79	Gradient Boost (General Model)	CheckM2v1.0.2	1	0	0	20	Near complete	binchicken_co3_260	d__Bacteria;p__Acidobacteriota;c__Terriglobia;o__Terriglobales;f__Acidobacteriaceae;g__Occallatibacter;s__	0.98104	taxonomic classification defined by topology and ANI	v2.3.0	classification based on placement in class-level tree		d__Bacteria;p__Acidobacteriota;c__Terriglobia;o__Terriglobales;f__Acidobacteriaceae;g__Occallatibacter;s__Occallatibacter binchicken_co3_260	Species novelty	5188	phylum	0.09	0.54	TRUE	Rare and abundant	Sulfate_reduction_3,Propionate_fermentation_1,Acetate_fermentation_1,Acetate_fermentation_2,Butanoate_fermentation_1,Ethanol_fermentation_1,MHC,aerobic	Aerobic
binchicken_co3_27	binchicken_co3	concoct	3465306	203	27302	104547	0.58	0.889	11	100	4.62	76.9	Gradient Boost (General Model)	CheckM2v1.0.2	0	0	0	18	Near complete	binchicken_co3_27	d__Bacteria;p__Fibrobacterota;c__Chitinivibrionia;o__Chitinivibrionales;f__Chitinispirillaceae;g__BOG-1184;s__	0.95444	taxonomic classification fully defined by topology	v2.3.0	classification based on placement in class-level tree		d__Bacteria;p__Fibrobacterota;c__Chitinivibrionia;o__Chitinivibrionales;f__Chitinispirillaceae;g__BOG-1184;s__BOG-1184 binchicken_co3_27	Species novelty	2944	family	0.23	0.25	TRUE	Conditionally rare	Acetate_fermentation_2,Acetate_fermentation_1,Propionate_fermentation_2,Ethanol_fermentation_1	Fermentation
binchicken_co3_271	binchicken_co3	maxbin	4509261	697	14730	73582	0.65	0.913	11	96.76	7.04	61.56	Gradient Boost (General Model)	CheckM2v1.0.2	0	0	0	18	Medium quality	binchicken_co3_271	d__Bacteria;p__Pseudomonadota;c__Alphaproteobacteria;o__Rhodospirillales;f__Magnetospirillaceae;g__Telmatospirillum;s__	0.86519	taxonomic classification fully defined by topology	v2.3.0	classification based on placement in class-level tree			Not Novel	4394	phylum	0.02	0.51	FALSE
binchicken_co3_279	binchicken_co3	maxbin	2257372	637	4013	15198	0.37	0.909	11	77.59	2.4	65.59	Gradient Boost (General Model)	CheckM2v1.0.2	0	0	0	9	Medium quality	binchicken_co3_279	d__Bacteria;p__Bacteroidota;c__Bacteroidia;o__Bacteroidales;f__DTGW01;g__;s__	0.8423	taxonomic classification fully defined by topology	v2.3.0	classification based on placement in class-level tree		d__Bacteria;p__Bacteroidota;c__Bacteroidia;o__Bacteroidales;f__DTGW01;g__SPIRE_b3206;s__SPIRE_b3206 binchicken_co3_279	Species novelty	2367	genus	0.05	0.25	TRUE	Strictly rare	Acetate_fermentation_1,Ethanol_fermentation_1,Lactate_fermentation_5,Butanoate_fermentation_1,Acetate_fermentation_2,Sulfate_reduction_3,MHC	Sulfate
binchicken_co3_282	binchicken_co3	metabat2	3728987	414	13734	70785	0.69	0.88	11	93.83	8.04	53.63	Gradient Boost (General Model)	CheckM2v1.0.2	0	0	0	19	Medium quality	binchicken_co3_282	d__Bacteria;p__Actinomycetota;c__Thermoleophilia;o__UBA2241;f__UBA2241;g__Bog-752;s__	0.94047	taxonomic classification defined by topology and ANI	v2.3.0	classification based on placement in class-level tree			Not Novel	3669	class	0.78	0.33	TRUE
binchicken_co3_284	binchicken_co3	metabat2	1119823	282	4297	13736	0.55	0.891	11	72.44	1.3	65.94	Gradient Boost (General Model)	CheckM2v1.0.2	0	0	0	16	Medium quality	binchicken_co3_284	d__Bacteria;p__Verrucomicrobiota;c__Verrucomicrobiae;o__;f__;g__;s__	0.58262	taxonomic novelty determined using RED	v2.3.0	classification based on placement in class-level tree		d__Bacteria;p__Verrucomicrobiota;c__Verrucomicrobiae;o__GEM_b27;f__GEM_b111;g__GEM_b662;s__GEM_b662 binchicken_co3_284	Species novelty	1378	phylum	0.29	0.28	TRUE	Strictly rare		Unknown
binchicken_co3_286	binchicken_co3	metabat2	1835658	44	60238	168954	0.53	0.899	11	94.1	0.1	93.6	Gradient Boost (General Model)	CheckM2v1.0.2	0	0	0	19	Near complete	binchicken_co3_286	d__Bacteria;p__Verrucomicrobiota;c__Verrucomicrobiae;o__;f__;g__;s__	0.58521	taxonomic novelty determined using RED	v2.3.0	classification based on placement in class-level tree			Not Novel	1896	phylum	0.35	0.27	TRUE
binchicken_co3_287	binchicken_co3	metabat2	2297578	303	10375	36668	0.52	0.75	11	87.99	0.53	85.34	Neural Network (Specific Model)	CheckM2v1.0.2	0	0	0	16	Medium quality	binchicken_co3_287	d__Archaea;p__Halobacteriota;c__Methanosarcinia;o__Methanotrichales;f__Methanotrichaceae;g__UBA114;s__	0.97038	taxonomic classification defined by topology and ANI	v2.3.0		Genome not assigned to closest species as it falls outside its pre-defined ANI radius		Not Novel	2840	order	0.03	0.42	TRUE
binchicken_co3_289	binchicken_co3	metabat2	4798240	83	75190	458072	0.59	0.875	11	93.8	0.55	91.05	Gradient Boost (General Model)	CheckM2v1.0.2	1	0	0	18	Near complete	binchicken_co3_289	d__Bacteria;p__Acidobacteriota;c__Terriglobia;o__Terriglobales;f__Acidobacteriaceae;g__Occallatibacter;s__	0.98746	taxonomic classification defined by topology and ANI	v2.3.0	classification based on placement in class-level tree	Genome not assigned to closest species as it falls outside its pre-defined ANI radius		Not Novel	3912	phylum	0.06	0.59	TRUE
binchicken_co3_293	binchicken_co3	metabat2	4072293	1102	4193	27232	0.65	0.896	11	86.88	4.26	65.58	Gradient Boost (General Model)	CheckM2v1.0.2	1	0	0	14	Medium quality	binchicken_co3_293	d__Bacteria;p__Myxococcota;c__Polyangia;o__Fen-1088;f__Fen-1088;g__Fen-1118;s__	0.93851	taxonomic classification fully defined by topology	v2.3.0	classification based on placement in class-level tree			Not Novel	4351	phylum	0.2	0.35	TRUE
binchicken_co3_298	binchicken_co3	metabat2	2072384	494	4883	17112	0.49	0.877	11	72.98	3.25	56.73	Gradient Boost (General Model)	CheckM2v1.0.2	0	0	0	14	Medium quality	binchicken_co3_298	d__Bacteria;p__FCPU426;c__Palsa-1180;o__Palsa-1180;f__Palsa-1180;g__Bog-1183;s__	0.92626	taxonomic classification fully defined by topology	v2.3.0	classification based on placement in class-level tree		d__Bacteria;p__FCPU426;c__Palsa-1180;o__Palsa-1180;f__Palsa-1180;g__Bog-1183;s__Bog-1183 binchicken_co3_298	Species novelty	2282	phylum	0.66	0.3	TRUE	Strictly rare	Acetate_fermentation_1,MHC	Fermentation
binchicken_co3_299	binchicken_co3	metabat2	4131338	270	33078	133142	0.63	0.904	11	89.1	0.53	86.45	Gradient Boost (General Model)	CheckM2v1.0.2	0	0	0	17	Medium quality	binchicken_co3_299	d__Bacteria;p__Spirochaetota;c__Spirochaetia;o__Treponematales;f__Rectinemataceae;g__UBA1306;s__	0.93789	taxonomic classification fully defined by topology	v2.3.0	classification based on placement in class-level tree			Not Novel	3803	phylum	0.5	0.44	TRUE
binchicken_co3_300	binchicken_co3	metabat2	5226043	187	52938	200357	0.62	0.889	11	94.2	2.7	80.7	Gradient Boost (General Model)	CheckM2v1.0.2	1	1	1	20	High quality	binchicken_co3_300	d__Bacteria;p__Planctomycetota;c__Phycisphaerae;o__Tepidisphaerales;f__Tepidisphaeraceae;g__;s__	0.83717	taxonomic classification fully defined by topology	v2.3.0	classification based on placement in class-level tree			Not Novel	4507	class	0.79	0.28	TRUE
binchicken_co3_301	binchicken_co3	metabat2	4159387	189	42739	186096	0.63	0.917	11	94.55	2.07	84.2	Gradient Boost (General Model)	CheckM2v1.0.2	0	0	0	16	Near complete	binchicken_co3_301	d__Bacteria;p__Spirochaetota;c__Spirochaetia;o__Treponematales;f__Rectinemataceae;g__UBA1306;s__	0.94207	taxonomic classification fully defined by topology	v2.3.0	classification based on placement in class-level tree			Not Novel	3854	phylum	0.53	0.46	TRUE
binchicken_co3_303	binchicken_co3	metabat2	2573984	231	21213	150019	0.72	0.913	11	80.5	0.84	76.3	Gradient Boost (General Model)	CheckM2v1.0.2	1	0	0	19	Medium quality	binchicken_co3_303	d__Bacteria;p__Actinomycetota;c__Thermoleophilia;o__Solirubrobacterales;f__Solirubrobacteraceae;g__Palsa-513;s__	0.96079	taxonomic classification defined by topology and ANI	v2.3.0	classification based on placement in class-level tree			Not Novel	2718	class	0.22	0.47	TRUE
binchicken_co3_305	binchicken_co3	metabat2	3134879	566	6883	28821	0.58	0.874	11	82.1	4.16	61.3	Gradient Boost (General Model)	CheckM2v1.0.2	0	0	0	16	Medium quality	binchicken_co3_305	d__Bacteria;p__Acidobacteriota;c__Terriglobia;o__Terriglobales;f__Acidobacteriaceae;g__Palsa-288;s__	0.96861	taxonomic classification fully defined by topology	v2.3.0	classification based on placement in class-level tree		d__Bacteria;p__Acidobacteriota;c__Terriglobia;o__Terriglobales;f__Acidobacteriaceae;g__Palsa-288;s__Palsa-288 binchicken_co3_305	Species novelty	3094	class	0.03	0.52	FALSE	Strictly rare	Ethanol_fermentation_1,Acetate_fermentation_1,Propionate_fermentation_2,Sulfate_reduction_3,Acetate_fermentation_2,MHC	Sulfate
binchicken_co3_306	binchicken_co3	metabat2	3925854	568	8469	58672	0.62	0.887	11	60.16	0.48	57.76	Gradient Boost (General Model)	CheckM2v1.0.2	0	0	0	9	Medium quality	binchicken_co3_306	d__Bacteria;p__Acidobacteriota;c__Terriglobia;o__Bryobacterales;f__Bryobacteraceae;g__Bog-375;s__	0.97473	taxonomic classification defined by topology and ANI	v2.3.0	classification based on placement in class-level tree		d__Bacteria;p__Acidobacteriota;c__Terriglobia;o__Bryobacterales;f__Bryobacteraceae;g__Bog-375;s__Bog-375 binchicken_co3_306	Species novelty	3756	order	0.23	0.43	TRUE	Conditionally rare	Acetate_fermentation_2,Ethanol_fermentation_1,Sulfate_reduction_3,Acetate_fermentation_1,MHC	Sulfate
binchicken_co3_307	binchicken_co3	metabat2	1457149	354	4694	14300	0.48	0.889	11	57	1.32	50.4	Neural Network (Specific Model)	CheckM2v1.0.2	0	0	0	4	Medium quality	binchicken_co3_307	d__Archaea;p__Halobacteriota;c__Methanomicrobia;o__Methanomicrobiales;f__Methanospirillaceae;g__Methanoregula;s__	0.95484	taxonomic classification fully defined by topology	v2.3.0			d__Archaea;p__Halobacteriota;c__Methanomicrobia;o__Methanomicrobiales;f__Methanospirillaceae;g__Methanoregula;s__Methanoregula binchicken_co3_307	Species novelty	1716	genus	0.04	0.6	TRUE	Strictly rare	Acetate_fermentation_1	Fermentation
binchicken_co3_31	binchicken_co3	concoct	4611066	253	24335	135807	0.6	0.873	11	96.51	3.47	79.16	Gradient Boost (General Model)	CheckM2v1.0.2	1	0	0	15	Near complete	binchicken_co3_31	d__Bacteria;p__Acidobacteriota;c__Terriglobia;o__Terriglobales;f__Acidobacteriaceae;g__Occallatibacter;s__	0.97262	taxonomic classification fully defined by topology	v2.3.0	classification based on placement in class-level tree		d__Bacteria;p__Acidobacteriota;c__Terriglobia;o__Terriglobales;f__Acidobacteriaceae;g__Occallatibacter;s__Occallatibacter binchicken_co3_31	Species novelty	4129	class	0.08	0.57	TRUE	Conditionally rare	Acetate_fermentation_1,Sulfate_reduction_3,Ethanol_fermentation_1,Butanoate_fermentation_1,Propionate_fermentation_1,MHC,aerobic	Aerobic
binchicken_co3_313	binchicken_co3	metabat2	5880331	144	59612	343114	0.59	0.853	11	94.85	0.66	91.55	Gradient Boost (General Model)	CheckM2v1.0.2	1	0	0	17	Near complete	binchicken_co3_313	d__Bacteria;p__Acidobacteriota;c__Terriglobia;o__Terriglobales;f__Acidobacteriaceae;g__Occallatibacter;s__	0.94906	taxonomic classification fully defined by topology	v2.3.0	classification based on placement in class-level tree		d__Bacteria;p__Acidobacteriota;c__Terriglobia;o__Terriglobales;f__Acidobacteriaceae;g__Occallatibacter;s__Occallatibacter binchicken_co3_313	Species novelty	4719	family	0.03	0.47	TRUE	Rare and abundant	Nitrate_reduction_2,Lactate_fermentation_1,Ethanol_fermentation_1,Butanoate_fermentation_1,Acetate_fermentation_1,Acetate_fermentation_2,Sulfate_reduction_3,MHC,aerobic	Aerobic
binchicken_co3_314	binchicken_co3	metabat2	3618266	487	10263	37195	0.66	0.891	11	89.96	4.18	69.06	Gradient Boost (General Model)	CheckM2v1.0.2	0	0	0	13	Medium quality	binchicken_co3_314	d__Bacteria;p__Actinomycetota;c__Acidimicrobiia;o__Acidimicrobiales;f__Bog-793;g__Fen-455;s__	0.91324	taxonomic novelty determined using RED	v2.3.0	classification based on placement in class-level tree		d__Bacteria;p__Actinomycetota;c__Acidimicrobiia;o__Acidimicrobiales;f__Bog-793;g__SPIRE_b9593;s__SPIRE_b9593 binchicken_co3_314	Species novelty	3614	class	0.36	0.43	TRUE	Conditionally rare	Lactate_fermentation_2,Acetate_fermentation_1,Propionate_fermentation_1,Acetate_fermentation_2,Se_reduction_2,Sulfate_reduction_3,Sulfate_reduction_2,Ethanol_fermentation_1,aerobic	Aerobic
binchicken_co3_317	binchicken_co3	metabat2	518721	143	4174	13733	0.48	0.905	11	80.94	1.13	75.29	Gradient Boost (General Model)	CheckM2v1.0.2	1	0	0	17	Medium quality	binchicken_co3_317	d__Bacteria;p__Patescibacteria;c__Paceibacteria;o__UBA9973;f__Zambryskibacteraceae;g__CAIOTC01;s__	0.95331	taxonomic novelty determined using RED	v2.3.0	classification based on placement in class-level tree		d__Bacteria;p__Patescibacteria;c__Paceibacteria;o__UBA9973;f__Zambryskibacteraceae;g__CAIOTC01;s__CAIOTC01 binchicken_co3_317	Species novelty	646	phylum	0.54	0.46	TRUE	Strictly rare		Unknown
binchicken_co3_321	binchicken_co3	metabat2	2320999	125	51456	136128	0.54	0.853	11	85.5	0.59	82.55	Neural Network (Specific Model)	CheckM2v1.0.2	0	0	0	20	Medium quality	binchicken_co3_321	d__Archaea;p__Halobacteriota;c__Methanomicrobia;o__Methanomicrobiales;f__Methanospirillaceae;g__Methanoregula;s__	0.97758	taxonomic classification defined by topology and ANI	v2.3.0				Not Novel	2367	kingdom	0.06	0.7	TRUE
binchicken_co3_322	binchicken_co3	metabat2	3707995	193	37883	143814	0.66	0.884	11	94.38	1.45	87.13	Gradient Boost (General Model)	CheckM2v1.0.2	0	0	0	15	Near complete	binchicken_co3_322	d__Bacteria;p__Actinomycetota;c__Acidimicrobiia;o__Acidimicrobiales;f__Bog-793;g__Fen-455;s__	0.95893	taxonomic classification defined by topology and ANI	v2.3.0	classification based on placement in class-level tree			Not Novel	3387	family	0.71	0.33	TRUE
binchicken_co3_325	binchicken_co3	metabat2	6077807	1589	4358	24897	0.65	0.873	11	74.85	4.57	52	Gradient Boost (General Model)	CheckM2v1.0.2	0	0	0	17	Medium quality	binchicken_co3_325	d__Bacteria;p__Armatimonadota;c__Chthonomonadetes;o__Chthonomonadales;f__Chthonomonadaceae;g__;s__	0.80387	taxonomic novelty determined using RED	v2.3.0	classification based on placement in class-level tree			Not Novel	6031	class	0.56	0.3	TRUE
binchicken_co3_332	binchicken_co3	metabat2	3052640	639	5929	25906	0.69	0.904	11	79.48	1.98	69.58	Gradient Boost (General Model)	CheckM2v1.0.2	0	0	0	15	Medium quality	binchicken_co3_332	d__Bacteria;p__Actinomycetota;c__Acidimicrobiia;o__Acidimicrobiales;f__Bog-793;g__Fen-455;s__	0.91649	taxonomic novelty determined using RED	v2.3.0	classification based on placement in class-level tree			Not Novel	3253	class	0.37	0.44	TRUE
binchicken_co3_333	binchicken_co3	metabat2	1369359	306	6315	45796	0.49	0.89	11	76.63	2.71	63.08	Neural Network (Specific Model)	CheckM2v1.0.2	1	1	0	20	Medium quality	binchicken_co3_333	d__Archaea;p__Micrarchaeota;c__Micrarchaeia;o__Micrarchaeales;f__CABMGC01;g__JAJZIZ01;s__	0.91684	taxonomic classification fully defined by topology	v2.3.0				Not Novel	1587	kingdom	0.49	0.35	TRUE
binchicken_co3_336	binchicken_co3	metabat2	6302038	381	25933	88759	0.64	0.88	11	94.43	3.56	76.63	Gradient Boost (General Model)	CheckM2v1.0.2	0	0	0	19	Near complete	binchicken_co3_336	d__Bacteria;p__Lernaellota;c__Lernaellaia;o__Lernaellales;f__Lernaellaceae;g__JAAYVF01;s__	0.85083	taxonomic novelty determined using RED	v2.3.0	classification based on placement in class-level tree			Not Novel	5266	class	0.3	0.22	TRUE
binchicken_co3_337	binchicken_co3	metabat2	2011194	332	7649	26574	0.62	0.842	11	51.35	0.06	51.05	Neural Network (Specific Model)	CheckM2v1.0.2	0	0	0	5	Medium quality	binchicken_co3_337	d__Bacteria;p__Acidobacteriota;c__Terriglobia;o__Terriglobales;f__Acidobacteriaceae;g__Occallatibacter;s__	0.95304	taxonomic classification fully defined by topology	v2.3.0	classification based on placement in class-level tree		d__Bacteria;p__Acidobacteriota;c__Terriglobia;o__Terriglobales;f__Acidobacteriaceae;g__Occallatibacter;s__Occallatibacter binchicken_co3_337	Species novelty	1881	genus	0.35	0.6	TRUE	Conditionally rare	Ethanol_fermentation_2,Acetate_fermentation_2,Nitrite_reduction_1,Butanoate_fermentation_1,MHC	Nitrite
binchicken_co3_338	binchicken_co3	metabat2	2942944	581	6594	36351	0.35	0.86	11	79.6	3.62	61.5	Gradient Boost (General Model)	CheckM2v1.0.2	0	0	0	13	Medium quality	binchicken_co3_338	d__Bacteria;p__Bacteroidota;c__Bacteroidia;o__Bacteroidales;f__JAAUTT01;g__;s__	0.87567	taxonomic novelty determined using RED	v2.3.0	classification based on placement in class-level tree		d__Bacteria;p__Bacteroidota;c__Bacteroidia;o__Bacteroidales;f__JAAUTT01;g__binchicken_b7440;s__binchicken_b7440 binchicken_co3_338	Genus novelty	2836	phylum	0.15	0.47	FALSE	Strictly rare	Lactate_fermentation_1,Acetate_fermentation_2,Ethanol_fermentation_1,Acetate_fermentation_1,MHC	Fermentation
binchicken_co3_340	binchicken_co3	metabat2	2419126	26	153699	400824	0.72	0.907	11	92.02	1.33	85.37	Gradient Boost (General Model)	CheckM2v1.0.2	1	0	0	19	Near complete	binchicken_co3_340	d__Bacteria;p__Chloroflexota;c__Dormibacteria;o__UBA8260;f__UBA8260;g__UBA8260;s__	0.91947	taxonomic novelty determined using RED	v2.3.0	classification based on placement in class-level tree		d__Bacteria;p__Chloroflexota;c__Dormibacteria;o__UBA8260;f__UBA8260;g__UBA8260;s__UBA8260 binchicken_co3_340	Species novelty	2324	phylum	0.54	0.38	TRUE	Rare and abundant	Sulfate_reduction_1,Acetate_fermentation_1,Nitrite_reduction_1,Ethanol_fermentation_1,Acetate_fermentation_2	Nitrite
binchicken_co3_345	binchicken_co3	metabat2	4494870	383	18760	126782	0.59	0.881	11	89.81	7.68	51.41	Neural Network (Specific Model)	CheckM2v1.0.2	0	0	0	17	Medium quality	binchicken_co3_345	d__Bacteria;p__Acidobacteriota;c__Terriglobia;o__Terriglobales;f__Koribacteraceae;g__TOLSYN;s__	0.97943	taxonomic classification fully defined by topology	v2.3.0	classification based on placement in class-level tree	Genome has more than 11.7% of markers with multiple hits	d__Bacteria;p__Acidobacteriota;c__Terriglobia;o__Terriglobales;f__Koribacteraceae;g__TOLSYN;s__TOLSYN binchicken_co3_345	Species novelty	4286	genus	0.47	0.39	TRUE	Strictly rare	Acetate_fermentation_1,Butanoate_fermentation_1,Lactate_fermentation_1,Propionate_fermentation_1,Acetate_fermentation_2,Propionate_fermentation_2,Ethanol_fermentation_1,MHC	Fermentation
binchicken_co3_346	binchicken_co3	metabat2	5337116	152	57883	423176	0.61	0.881	11	95.57	2.29	84.12	Gradient Boost (General Model)	CheckM2v1.0.2	1	0	0	14	Near complete	binchicken_co3_346	d__Bacteria;p__Verrucomicrobiota;c__Verrucomicrobiae;o__Limisphaerales;f__UBA11358;g__UBA11358;s__	0.97661	taxonomic classification fully defined by topology	v2.3.0	classification based on placement in class-level tree			Not Novel	4189	order	0.24	0.33	TRUE
binchicken_co3_356	binchicken_co3	metabat	5269734	577	20580	104628	0.59	0.873	11	93.76	1.44	86.56	Gradient Boost (General Model)	CheckM2v1.0.2	0	0	0	19	Near complete	binchicken_co3_356	d__Bacteria;p__Acidobacteriota;c__Terriglobia;o__Terriglobales;f__Acidobacteriaceae;g__Occallatibacter;s__	0.97044	taxonomic classification fully defined by topology	v2.3.0	classification based on placement in class-level tree		d__Bacteria;p__Acidobacteriota;c__Terriglobia;o__Terriglobales;f__Acidobacteriaceae;g__Occallatibacter;s__Occallatibacter binchicken_co3_356	Species novelty	4729	order	0.05	0.48	TRUE	Rare and abundant	Acetate_fermentation_2,Acetate_fermentation_1,Sulfate_reduction_3,Propionate_fermentation_2,Ethanol_fermentation_1,MHC	Sulfate
binchicken_co3_357	binchicken_co3	metabat	4933982	399	38935	182387	0.57	0.865	11	94.26	1.96	84.46	Gradient Boost (General Model)	CheckM2v1.0.2	1	0	0	18	Near complete	binchicken_co3_357	d__Bacteria;p__Acidobacteriota;c__Terriglobia;o__Terriglobales;f__Acidobacteriaceae;g__Occallatibacter;s__	0.97497	taxonomic classification fully defined by topology	v2.3.0	classification based on placement in class-level tree			Not Novel	4661	phylum	0.17	0.49	TRUE
binchicken_co3_358	binchicken_co3	metabat	4608126	279	85696	234993	0.6	0.869	11	95.68	5.58	67.78	Gradient Boost (General Model)	CheckM2v1.0.2	0	0	0	14	Medium quality	binchicken_co3_358	d__Bacteria;p__Acidobacteriota;c__Terriglobia;o__Terriglobales;f__Koribacteraceae;g__TOLSYN;s__	0.97793	taxonomic classification fully defined by topology	v2.3.0	classification based on placement in class-level tree			Not Novel	4123	order	0.12	0.36	TRUE
binchicken_co3_359	binchicken_co3	metabat	4620181	488	18850	97766	0.59	0.876	11	89.62	0.33	87.97	Gradient Boost (General Model)	CheckM2v1.0.2	1	0	0	15	Medium quality	binchicken_co3_359	d__Bacteria;p__Acidobacteriota;c__Terriglobia;o__Terriglobales;f__Acidobacteriaceae;g__Occallatibacter;s__	0.97851	taxonomic classification defined by topology and ANI	v2.3.0	classification based on placement in class-level tree			Not Novel	4171	class	0.03	0.51	TRUE
binchicken_co3_360	binchicken_co3	metabat	4573152	161	67206	400649	0.64	0.9	11	95.53	1.22	89.43	Gradient Boost (General Model)	CheckM2v1.0.2	1	0	0	18	Near complete	binchicken_co3_360	d__Bacteria;p__Verrucomicrobiota;c__Verrucomicrobiae;o__Opitutales;f__Opitutaceae;g__Palsa-1447;s__	0.98504	taxonomic classification defined by topology and ANI	v2.3.0	classification based on placement in class-level tree			Not Novel	3885	phylum	0.19	0.51	TRUE
binchicken_co3_380	binchicken_co3	metabat	6547102	255	88740	434905	0.63	0.911	11	98.95	7.1	63.45	Neural Network (Specific Model)	CheckM2v1.0.2	1	1	0	18	Medium quality	binchicken_co3_380	d__Bacteria;p__Acidobacteriota;c__Terriglobia;o__Bryobacterales;f__Bryobacteraceae;g__BOG-224;s__	0.97901	taxonomic classification defined by topology and ANI	v2.3.0	classification based on placement in class-level tree			Not Novel	5964	phylum	0.11	0.49	TRUE
binchicken_co3_400	binchicken_co3	metabat	4819833	833	10850	92574	0.6	0.878	11	84.86	1.2	78.86	Gradient Boost (General Model)	CheckM2v1.0.2	2	0	1	19	Medium quality	binchicken_co3_400	d__Bacteria;p__Acidobacteriota;c__Terriglobia;o__Terriglobales;f__Acidobacteriaceae;g__Occallatibacter;s__	0.97736	taxonomic classification defined by topology and ANI	v2.3.0	classification based on placement in class-level tree		d__Bacteria;p__Acidobacteriota;c__Terriglobia;o__Terriglobales;f__Acidobacteriaceae;g__Occallatibacter;s__Occallatibacter binchicken_co3_400	Species novelty	4530	phylum	0.08	0.54	TRUE	Conditionally abundant	Nitrate_reduction_1,Acetate_fermentation_1,Sulfite_reduction_1,Sulfate_reduction_2,Lactate_fermentation_2,Sulfate_reduction_3,Ethanol_fermentation_1,Butanoate_fermentation_1,Acetate_fermentation_2,MHC,aerobic	Aerobic
binchicken_co3_410	binchicken_co3	metabat	2881411	895	3792	22695	0.59	0.858	11	82.31	3.21	66.26	Gradient Boost (General Model)	CheckM2v1.0.2	0	0	0	10	Medium quality	binchicken_co3_410	d__Bacteria;p__Pseudomonadota;c__Alphaproteobacteria;o__Rhizobiales;f__Beijerinckiaceae;g__Methylocella;s__Methylocella sp003162995		ani_screen	v2.3.0	classification based on ANI only			Not Novel	3125	family	0.12	0.56	FALSE
binchicken_co3_412	binchicken_co3	metabat	2673123	315	22175	149165	0.7	0.899	11	78.86	2.94	64.16	Gradient Boost (General Model)	CheckM2v1.0.2	1	0	1	17	Medium quality	binchicken_co3_412	d__Bacteria;p__Chloroflexota;c__Dormibacteria;o__UBA8260;f__UBA8260;g__UBA8260;s__	0.9846	taxonomic classification defined by topology and ANI	v2.3.0	classification based on placement in class-level tree	Genome not assigned to closest species as it falls outside its pre-defined ANI radius		Not Novel	2741	phylum	0.52	0.36	TRUE
binchicken_co3_413	binchicken_co3	metabat	7487951	2609	3445	38688	0.62	0.875	11	65.65	2.46	53.35	Gradient Boost (General Model)	CheckM2v1.0.2	0	0	1	17	Medium quality	binchicken_co162_404	d__Bacteria;p__Acidobacteriota;c__Terriglobia;o__Bryobacterales;f__Bryobacteraceae;g__Bog-159;s__	0.99079	taxonomic classification defined by topology and ANI	v2.3.0	classification based on placement in class-level tree			Not Novel	8591	order	0.37	0.35	TRUE
binchicken_co3_415	binchicken_co3	metabat	1450604	294	40393	144877	0.55	0.876	11	92.78	2.6	79.78	Gradient Boost (General Model)	CheckM2v1.0.2	0	0	1	20	Near complete	binchicken_co3_415	d__Bacteria;p__Patescibacteria;c__Paceibacteria;o__UBA6257;f__2-01-FULL-56-20;g__JAKAGE01;s__	0.96984	taxonomic classification fully defined by topology	v2.3.0	classification based on placement in class-level tree			Not Novel	1615	class	0.62	0.32	FALSE
binchicken_co3_419	binchicken_co3	metabat	5786215	528	21222	67091	0.64	0.88	11	95.45	1.93	85.8	Gradient Boost (General Model)	CheckM2v1.0.2	0	0	0	17	Near complete	binchicken_co3_419	d__Bacteria;p__Acidobacteriota;c__Terriglobia;o__Bryobacterales;f__Bryobacteraceae;g__BOG-224;s__	0.93814	taxonomic classification fully defined by topology	v2.3.0	classification based on placement in class-level tree		d__Bacteria;p__Acidobacteriota;c__Terriglobia;o__Bryobacterales;f__Bryobacteraceae;g__SPIRE_b14347;s__SPIRE_b14347 binchicken_co3_419	Species novelty	5467	order	0.21	0.43	TRUE	Conditionally rare	Acetate_fermentation_2,Ethanol_fermentation_1,Sulfate_reduction_3,Acetate_fermentation_1,Ethanol_fermentation_2,MHC	Sulfate
binchicken_co3_422	binchicken_co3	metabat	4637303	115	71218	273044	0.61	0.857	11	94.47	0.62	91.37	Gradient Boost (General Model)	CheckM2v1.0.2	1	0	0	18	Near complete	binchicken_co3_422	d__Bacteria;p__Acidobacteriota;c__Terriglobia;o__Terriglobales;f__Acidobacteriaceae;g__Occallatibacter;s__	0.94947	taxonomic classification fully defined by topology	v2.3.0	classification based on placement in class-level tree			Not Novel	3874	phylum	0.13	0.55	TRUE
binchicken_co3_423	binchicken_co3	metabat	5394766	37	527911	1718549	0.57	0.879	11	98.9	1.47	91.55	Gradient Boost (General Model)	CheckM2v1.0.2	0	1	0	19	Near complete	binchicken_co3_423	d__Bacteria;p__Acidobacteriota;c__Terriglobia;o__Terriglobales;f__SbA1;g__Sulfotelmatobacter;s__	0.98186	taxonomic classification defined by topology and ANI	v2.3.0	classification based on placement in class-level tree			Not Novel	4837	phylum	0.13	0.46	TRUE
binchicken_co3_424	binchicken_co3	metabat	4775299	79	112121	289123	0.64	0.915	11	96.2	4.29	74.75	Gradient Boost (General Model)	CheckM2v1.0.2	0	0	0	18	Near complete	binchicken_co3_424	d__Bacteria;p__Spirochaetota;c__Spirochaetia;o__Treponematales;f__Rectinemataceae;g__UBA1306;s__	0.941	taxonomic classification fully defined by topology	v2.3.0	classification based on placement in class-level tree			Not Novel	4229	genus	0.64	0.28	TRUE
binchicken_co3_425	binchicken_co3	metabat	4428160	582	15153	80473	0.68	0.908	11	93.9	2.04	83.7	Gradient Boost (General Model)	CheckM2v1.0.2	0	0	0	14	Near complete	binchicken_co3_425	d__Bacteria;p__Pseudomonadota;c__Alphaproteobacteria;o__Acetobacterales;f__Acetobacteraceae;g__BOG-930;s__	0.96855	taxonomic classification defined by topology and ANI	v2.3.0	classification based on placement in class-level tree			Not Novel	4483	genus	0.15	0.39	TRUE
binchicken_co3_426	binchicken_co3	metabat	4393080	171	40507	229917	0.58	0.881	11	96.76	4.35	75.01	Gradient Boost (General Model)	CheckM2v1.0.2	1	0	0	18	Near complete	binchicken_co3_426	d__Bacteria;p__Verrucomicrobiota;c__Verrucomicrobiae;o__Limisphaerales;f__UBA11358;g__UBA11358;s__	0.98144	taxonomic classification defined by topology and ANI	v2.3.0	classification based on placement in class-level tree			Not Novel	3957	genus	0.24	0.32	TRUE
binchicken_co3_427	binchicken_co3	metabat	3296522	493	10781	72832	0.58	0.897	11	67.6	2.82	53.5	Gradient Boost (General Model)	CheckM2v1.0.2	0	0	0	11	Medium quality	binchicken_co3_427	d__Bacteria;p__Verrucomicrobiota;c__Verrucomicrobiae;o__Limisphaerales;f__UBA11358;g__PLZL01;s__	0.94334	taxonomic novelty determined using RED	v2.3.0	classification based on placement in class-level tree			Not Novel	3332	family	0.24	0.33	TRUE
binchicken_co3_428	binchicken_co3	metabat	3025299	46	156205	364581	0.72	0.894	11	88.37	2.84	74.17	Gradient Boost (General Model)	CheckM2v1.0.2	1	0	0	19	Medium quality	binchicken_co3_428	d__Bacteria;p__Chloroflexota;c__Dormibacteria;o__UBA8260;f__UBA8260;g__UBA8260;s__	0.97139	taxonomic classification defined by topology and ANI	v2.3.0	classification based on placement in class-level tree	Genome not assigned to closest species as it falls outside its pre-defined ANI radius		Not Novel	2812	phylum	0.52	0.39	TRUE
binchicken_co3_43	binchicken_co3	concoct	1982834	34	105102	270884	0.54	0.897	11	98.89	0.15	98.14	Gradient Boost (General Model)	CheckM2v1.0.2	1	1	0	19	Near complete	binchicken_co3_43	d__Bacteria;p__Pseudomonadota;c__Alphaproteobacteria;o__UBA9219;f__UBA9219;g__CAIXLI01;s__	0.89908	taxonomic classification fully defined by topology	v2.3.0	classification based on placement in class-level tree			Not Novel	2001	class	0.15	0.39	TRUE
binchicken_co3_439	binchicken_co3	rosella	10087953	487	32965	164036	0.62	0.859	11	91.62	7.07	56.27	Gradient Boost (General Model)	CheckM2v1.0.2	0	0	1	19	Medium quality	binchicken_co3_439	d__Bacteria;p__Planctomycetota;c__Planctomycetia;o__Pirellulales;f__Thermoguttaceae;g__JAEWUR01;s__	0.91904	taxonomic novelty determined using RED	v2.3.0	classification based on placement in class-level tree		d__Bacteria;p__Planctomycetota;c__Planctomycetia;o__Pirellulales;f__Thermoguttaceae;g__JAEWUR01;s__JAEWUR01 binchicken_co3_439	Species novelty	8123	class	0.34	0.29	TRUE	Conditionally rare	Acetate_fermentation_2,Sulfate_reduction_1,Nitrite_reduction_2,Acetate_fermentation_1,Ethanol_fermentation_1,MHC	Nitrite
binchicken_co3_443	binchicken_co3	rosella	4752637	192	59792	231068	0.67	0.911	11	95.46	4.25	74.21	Gradient Boost (General Model)	CheckM2v1.0.2	0	0	0	19	Near complete	binchicken_co3_443	d__Bacteria;p__Acidobacteriota;c__Holophagae;o__Holophagales;f__Holophagaceae;g__Holophaga;s__	0.9824	taxonomic classification defined by topology and ANI	v2.3.0	classification based on placement in class-level tree			Not Novel	4365	family	0.04	0.31	TRUE
binchicken_co3_465	binchicken_co3	rosella	2510917	610	4960	32919	0.61	0.877	11	52.87	0.33	51.22	Neural Network (Specific Model)	CheckM2v1.0.2	0	0	0	9	Medium quality	binchicken_co3_465	d__Bacteria;p__Acidobacteriota;c__Terriglobia;o__Terriglobales;f__Acidobacteriaceae;g__Occallatibacter;s__	0.98204	taxonomic classification defined by topology and ANI	v2.3.0	classification based on placement in class-level tree		d__Bacteria;p__Acidobacteriota;c__Terriglobia;o__Terriglobales;f__Acidobacteriaceae;g__Occallatibacter;s__Occallatibacter binchicken_co3_465	Species novelty	2641	order	0.03	0.54	TRUE		Acetate_fermentation_2,Ethanol_fermentation_1,Sulfate_reduction_3,Acetate_fermentation_1,Butanoate_fermentation_1,MHC,aerobic	Aerobic
binchicken_co3_487	binchicken_co3	rosella	2675253	140	31294	110475	0.6	0.88	11	69.37	0.16	68.57	Gradient Boost (General Model)	CheckM2v1.0.2	0	0	0	13	Medium quality	binchicken_co3_487	d__Bacteria;p__Acidobacteriota;c__Terriglobia;o__Terriglobales;f__Acidobacteriaceae;g__Occallatibacter;s__	0.9823	taxonomic classification defined by topology and ANI	v2.3.0	classification based on placement in class-level tree	Genome not assigned to closest species as it falls outside its pre-defined ANI radius		Not Novel	2389	order	0.03	0.51	TRUE
binchicken_co3_493	binchicken_co3	rosella	4337953	56	135334	303031	0.59	0.867	11	81.95	3.85	62.7	Neural Network (Specific Model)	CheckM2v1.0.2	0	1	0	17	Medium quality	binchicken_co3_493	d__Bacteria;p__Acidobacteriota;c__Terriglobia;o__Terriglobales;f__CAINCZ01;g__CAINCZ01;s__	0.89478	taxonomic novelty determined using RED	v2.3.0	classification based on placement in class-level tree			Not Novel	3424	genus	0.45	0.36	TRUE
binchicken_co3_498	binchicken_co3	rosella	3373826	29	350902	1394003	0.59	0.881	11	95.98	3.71	77.43	Gradient Boost (General Model)	CheckM2v1.0.2	1	0	0	18	Near complete	binchicken_co3_498	d__Bacteria;p__Acidobacteriota;c__Terriglobia;o__Terriglobales;f__Acidobacteriaceae;g__Occallatibacter;s__	0.97259	taxonomic classification fully defined by topology	v2.3.0	classification based on placement in class-level tree			Not Novel	2739	phylum	0.07	0.6	TRUE
binchicken_co3_499	binchicken_co3	rosella	4957147	354	23822	177755	0.53	0.899	11	92.41	6.14	61.71	Gradient Boost (General Model)	CheckM2v1.0.2	0	1	1	19	Medium quality	binchicken_co3_499	d__Bacteria;p__Verrucomicrobiota;c__Kiritimatiellia;o__UBA8416;f__YA12-FULL-48-11;g__;s__	0.7701	taxonomic novelty determined using RED	v2.3.0	classification based on placement in class-level tree			Not Novel	4622	order	0.3	0.25	TRUE
binchicken_co3_5	binchicken_co3	concoct	6588369	251	42815	138078	0.63	0.904	11	94.26	1.15	88.51	Gradient Boost (General Model)	CheckM2v1.0.2	0	0	0	17	Near complete	binchicken_co3_5	d__Bacteria;p__Verrucomicrobiota;c__Verrucomicrobiae;o__Limisphaerales;f__UBA8199;g__JAJYHY01;s__	0.91636	taxonomic novelty determined using RED	v2.3.0	classification based on placement in class-level tree		d__Bacteria;p__Verrucomicrobiota;c__Verrucomicrobiae;o__Limisphaerales;f__UBA8199;g__SPIRE_b7618;s__SPIRE_b7618 binchicken_co3_5	Species novelty	5395	genus	0.27	0.27	TRUE	Conditionally rare	Sulfate_reduction_3,Acetate_fermentation_2,Sulfate_reduction_2,MHC	Sulfate
binchicken_co3_502	binchicken_co3	rosella	2461276	262	11208	37278	0.59	0.877	11	57	1.31	50.45	Neural Network (Specific Model)	CheckM2v1.0.2	0	0	0	8	Medium quality	binchicken_co162_435	d__Bacteria;p__Acidobacteriota;c__Terriglobia;o__Terriglobales;f__Acidobacteriaceae;g__Occallatibacter;s__	0.97397	taxonomic classification defined by topology and ANI	v2.3.0	classification based on placement in class-level tree			Not Novel	2380	class	0.02	0.58	TRUE
binchicken_co3_503	binchicken_co3	rosella	811680	44	20818	115051	0.53	0.909	11	97.21	0.61	94.16	Gradient Boost (General Model)	CheckM2v1.0.2	0	0	0	20	Near complete	binchicken_co3_503	d__Bacteria;p__Patescibacteria;c__Paceibacteria;o__UBA6257;f__2-01-FULL-56-20;g__JAKAGE01;s__	0.94861	taxonomic classification fully defined by topology	v2.3.0	classification based on placement in class-level tree			Not Novel	837	phylum	0.38	0.34	TRUE
binchicken_co3_504	binchicken_co3	rosella	837638	38	29915	54519	0.46	0.896	11	97.78	0.12	97.18	Gradient Boost (General Model)	CheckM2v1.0.2	1	0	0	19	Near complete	binchicken_co3_504	d__Bacteria;p__Patescibacteria;c__Saccharimonadia;o__Saccharimonadales;f__UBA4665;g__JANWHZ01;s__	0.8958	taxonomic novelty determined using RED	v2.3.0	classification based on placement in class-level tree			Not Novel	839	order	0.03	0.36	TRUE
binchicken_co3_505	binchicken_co3	rosella	752240	32	30365	112304	0.51	0.906	11	89.83	0.01	89.78	Gradient Boost (General Model)	CheckM2v1.0.2	1	1	1	18	Medium quality	binchicken_co3_505	d__Bacteria;p__Patescibacteria;c__Paceibacteria;o__UBA9973;f__SBAW01;g__GWA1-54-10;s__	0.94806	taxonomic classification fully defined by topology	v2.3.0	classification based on placement in class-level tree			Not Novel	844	phylum	0.34	0.43	TRUE
binchicken_co3_510	binchicken_co3	rosella	4692870	188	36627	199548	0.61	0.842	11	99.18	2.49	86.73	Gradient Boost (General Model)	CheckM2v1.0.2	0	0	0	14	Near complete	binchicken_co3_510	d__Bacteria;p__Acidobacteriota;c__Terriglobia;o__Terriglobales;f__Acidobacteriaceae;g__Occallatibacter;s__	0.92998	taxonomic classification fully defined by topology	v2.3.0	classification based on placement in class-level tree			Not Novel	3764	class	0.09	0.5	TRUE
binchicken_co3_511	binchicken_co3	rosella	2739782	114	40450	106784	0.53	0.923	11	96.98	2.41	84.93	Gradient Boost (General Model)	CheckM2v1.0.2	1	1	0	19	Near complete	binchicken_co3_511	d__Bacteria;p__Elusimicrobiota;c__Elusimicrobia;o__2-01-FULL-59-12;f__2-01-FULL-59-12;g__;s__	0.79383	taxonomic novelty determined using RED	v2.3.0	classification based on placement in class-level tree			Not Novel	2448	phylum	0.31	0.4	TRUE
binchicken_co3_512	binchicken_co3	rosella	1282853	68	27700	52483	0.45	0.853	11	99.74	0.6	96.74	Gradient Boost (General Model)	CheckM2v1.0.2	1	1	0	19	Near complete	binchicken_co3_512	d__Bacteria;p__Patescibacteria;c__Doudnabacteria;o__UBA920;f__UBA920;g__PALSA-1336;s__	0.94835	taxonomic classification fully defined by topology	v2.3.0	classification based on placement in class-level tree			Not Novel	1354	phylum	0.42	0.27	TRUE
binchicken_co3_513	binchicken_co3	rosella	5214033	189	53319	244202	0.36	0.859	11	97.23	1.31	90.68	Gradient Boost (General Model)	CheckM2v1.0.2	1	1	1	19	High quality	binchicken_co3_513	d__Bacteria;p__Bacteroidota;c__Ignavibacteria;o__Ignavibacteriales;f__Ignavibacteriaceae;g__FEN-1297;s__	0.95983	taxonomic classification fully defined by topology	v2.3.0	classification based on placement in class-level tree			Not Novel	4142	phylum	0.26	0.48	TRUE
binchicken_co3_514	binchicken_co3	rosella	2236723	74	51571	205753	0.49	0.886	11	97.12	0.1	96.62	Neural Network (Specific Model)	CheckM2v1.0.2	1	2	1	19	High quality	binchicken_co3_514	d__Archaea;p__Halobacteriota;c__Methanomicrobia;o__Methanomicrobiales;f__Methanospirillaceae;g__Methanoregula;s__	0.95399	taxonomic classification fully defined by topology	v2.3.0				Not Novel	2284	genus	0.03	0.65	TRUE
binchicken_co3_516	binchicken_co3	semibin	2164231	196	16528	80143	0.71	0.91	11	61.74	1.39	54.79	Gradient Boost (General Model)	CheckM2v1.0.2	0	0	0	13	Medium quality	binchicken_co3_516	d__Bacteria;p__Chloroflexota;c__Dormibacteria;o__UBA8260;f__UBA8260;g__UBA8260;s__	0.98405	taxonomic classification defined by topology and ANI	v2.3.0	classification based on placement in class-level tree		d__Bacteria;p__Chloroflexota;c__Dormibacteria;o__UBA8260;f__UBA8260;g__UBA8260;s__UBA8260 binchicken_co3_516	Species novelty	2199	phylum	0.53	0.38	TRUE		Ethanol_fermentation_1,Sulfate_reduction_1,Acetate_fermentation_2	Sulfate
binchicken_co3_517	binchicken_co3	semibin	5569355	355	22044	72165	0.6	0.861	11	91.85	3.31	75.3	Gradient Boost (General Model)	CheckM2v1.0.2	0	0	0	16	Near complete	binchicken_co3_517	d__Bacteria;p__Verrucomicrobiota;c__Verrucomicrobiae;o__Limisphaerales;f__UBA11358;g__UBA11358;s__	0.94656	taxonomic classification fully defined by topology	v2.3.0	classification based on placement in class-level tree			Not Novel	4646	genus	0.27	0.28	TRUE
binchicken_co3_518	binchicken_co3	semibin	4466423	321	19605	69627	0.58	0.909	11	90.84	1.8	81.84	Gradient Boost (General Model)	CheckM2v1.0.2	0	0	0	14	Near complete	binchicken_co3_518	d__Bacteria;p__Verrucomicrobiota;c__Verrucomicrobiae;o__Limisphaerales;f__Palsa-1400;g__Palsa-1400;s__	0.92138	taxonomic novelty determined using RED	v2.3.0	classification based on placement in class-level tree		d__Bacteria;p__Verrucomicrobiota;c__Verrucomicrobiae;o__Limisphaerales;f__Palsa-1400;g__SPIRE_b5476;s__SPIRE_b5476 binchicken_co3_518	Species novelty	3850	family	0.24	0.35	TRUE	Conditionally rare	Sulfate_reduction_2,Sulfate_reduction_3,Acetate_fermentation_2,Sulfite_reduction_1,Lactate_fermentation_1,Nitrite_reduction_3,Acetate_fermentation_1,MHC	Nitrite
binchicken_co3_519	binchicken_co3	semibin	3881228	382	16156	68603	0.58	0.838	11	93.74	2.48	81.34	Neural Network (Specific Model)	CheckM2v1.0.2	0	0	0	16	Near complete	binchicken_co3_519	d__Bacteria;p__Pseudomonadota;c__Alphaproteobacteria;o__Rhizobiales;f__Beijerinckiaceae;g__Methylocella;s__	0.99102	taxonomic classification defined by topology and ANI	v2.3.0	classification based on placement in class-level tree		d__Bacteria;p__Pseudomonadota;c__Alphaproteobacteria;o__Rhizobiales;f__Beijerinckiaceae;g__Methylocella;s__Methylocella binchicken_co3_519	Species novelty	4047	family	0.15	0.51	TRUE	Conditionally rare	Ethanol_fermentation_1,Acetate_fermentation_1,Lactate_fermentation_3,Butanoate_fermentation_1,Nitrite_reduction_1,Sulfate_reduction_2,Acetate_fermentation_2,MHC,aerobic	Aerobic
binchicken_co3_52	binchicken_co3	concoct	2011221	705	2946	10068	0.62	0.931	11	56.55	0.82	52.45	Gradient Boost (General Model)	CheckM2v1.0.2	0	0	0	16	Medium quality	binchicken_co3_52	d__Bacteria;p__Eremiobacterota;c__Eremiobacteria;o__Baltobacterales;f__Baltobacteraceae;g__Cybelea;s__	0.99017	taxonomic classification defined by topology and ANI	v2.3.0	classification based on placement in class-level tree			Not Novel	2548	phylum	0.7	0.33	TRUE
binchicken_co3_520	binchicken_co3	semibin	3674348	343	14342	68232	0.63	0.883	11	84.93	0.95	80.18	Neural Network (Specific Model)	CheckM2v1.0.2	0	0	0	15	Medium quality	binchicken_co3_520	d__Bacteria;p__Pseudomonadota;c__Alphaproteobacteria;o__Rhizobiales;f__Xanthobacteraceae;g__BOG-931;s__	0.97386	taxonomic classification defined by topology and ANI	v2.3.0	classification based on placement in class-level tree		d__Bacteria;p__Pseudomonadota;c__Alphaproteobacteria;o__Rhizobiales;f__Xanthobacteraceae;g__BOG-931;s__BOG-931 binchicken_co3_520	Species novelty	3862	class	0.03	0.6	TRUE	Conditionally rare	Acetate_fermentation_1,Sulfate_reduction_2,Lactate_fermentation_3,Lactate_fermentation_2,Propionate_fermentation_1,Sulfate_reduction_3,MHC,aerobic	Aerobic
binchicken_co3_521	binchicken_co3	semibin	3552080	338	13391	68015	0.58	0.867	11	80.35	1.67	72	Neural Network (Specific Model)	CheckM2v1.0.2	0	0	0	13	Medium quality	binchicken_co3_521	d__Bacteria;p__Acidobacteriota;c__Terriglobia;o__Terriglobales;f__Acidobacteriaceae;g__Occallatibacter;s__	0.96802	taxonomic classification fully defined by topology	v2.3.0	classification based on placement in class-level tree		d__Bacteria;p__Acidobacteriota;c__Terriglobia;o__Terriglobales;f__Acidobacteriaceae;g__Occallatibacter;s__Occallatibacter binchicken_co3_521	Species novelty	3247	class	0.06	0.54	TRUE	Conditionally rare	Butanoate_fermentation_1,Acetate_fermentation_1,Sulfate_reduction_3,Propionate_fermentation_2,Ethanol_fermentation_1,MHC	Sulfate
binchicken_co3_522	binchicken_co3	semibin	3557241	295	17186	66195	0.58	0.864	11	76.96	0.36	75.16	Gradient Boost (General Model)	CheckM2v1.0.2	0	0	0	16	Medium quality	binchicken_co3_522	d__Bacteria;p__Acidobacteriota;c__Terriglobia;o__Terriglobales;f__Acidobacteriaceae;g__Occallatibacter;s__	0.9732	taxonomic classification fully defined by topology	v2.3.0	classification based on placement in class-level tree		d__Bacteria;p__Acidobacteriota;c__Terriglobia;o__Terriglobales;f__Acidobacteriaceae;g__Occallatibacter;s__Occallatibacter binchicken_co3_522	Species novelty	3286	phylum	0.12	0.54	TRUE		Propionate_fermentation_2,Butanoate_fermentation_1,Acetate_fermentation_1,Ethanol_fermentation_1,MHC	Fermentation
binchicken_co3_523	binchicken_co3	semibin	5083077	337	20956	64523	0.65	0.909	11	97.12	4.86	72.82	Gradient Boost (General Model)	CheckM2v1.0.2	1	0	0	17	Near complete	binchicken_co3_523	d__Bacteria;p__Acidobacteriota;c__Terriglobia;o__Bryobacterales;f__Bryobacteraceae;g__;s__	0.87303	taxonomic novelty determined using RED	v2.3.0	classification based on placement in class-level tree			Not Novel	4883	phylum	0.14	0.44	TRUE
binchicken_co3_524	binchicken_co3	semibin	3587835	374	13533	63974	0.6	0.877	11	76.06	0.78	72.16	Gradient Boost (General Model)	CheckM2v1.0.2	1	0	0	17	Medium quality	binchicken_co3_524	d__Bacteria;p__Acidobacteriota;c__Terriglobia;o__Terriglobales;f__Acidobacteriaceae;g__Occallatibacter;s__	0.98773	taxonomic classification defined by topology and ANI	v2.3.0	classification based on placement in class-level tree		d__Bacteria;p__Acidobacteriota;c__Terriglobia;o__Terriglobales;f__Acidobacteriaceae;g__Occallatibacter;s__Occallatibacter binchicken_co3_524	Species novelty	3313	phylum	0.07	0.57	TRUE	Conditionally rare	Acetate_fermentation_2,Acetate_fermentation_1,Ethanol_fermentation_1,Sulfate_reduction_3,Sulfate_reduction_2,Butanoate_fermentation_1,MHC,aerobic	Aerobic
binchicken_co3_526	binchicken_co3	semibin	3664975	471	10016	59458	0.57	0.876	11	62.93	1.3	56.43	Gradient Boost (General Model)	CheckM2v1.0.2	0	0	0	11	Medium quality	binchicken_co3_526	d__Bacteria;p__Acidobacteriota;c__Terriglobia;o__Terriglobales;f__Acidobacteriaceae;g__Occallatibacter;s__	0.98326	taxonomic classification defined by topology and ANI	v2.3.0	classification based on placement in class-level tree		d__Bacteria;p__Acidobacteriota;c__Terriglobia;o__Terriglobales;f__Acidobacteriaceae;g__Occallatibacter;s__Occallatibacter binchicken_co3_526	Species novelty	3378	genus	0.45	0.48	TRUE	Strictly rare	Ethanol_fermentation_1,Butanoate_fermentation_1,Acetate_fermentation_1,Acetate_fermentation_2,MHC	Fermentation
binchicken_co3_527	binchicken_co3	semibin	4541158	390	15330	58277	0.63	0.905	11	74.53	0.47	72.18	Neural Network (Specific Model)	CheckM2v1.0.2	0	0	0	12	Medium quality	binchicken_co162_446	d__Bacteria;p__Acidobacteriota;c__Terriglobia;o__Bryobacterales;f__Bryobacteraceae;g__Bog-375;s__	0.95751	taxonomic classification defined by topology and ANI	v2.3.0	classification based on placement in class-level tree			Not Novel	4132	class	0.2	0.52	TRUE
binchicken_co3_529	binchicken_co3	semibin	5087255	554	11825	51298	0.6	0.853	11	78.57	4.14	57.87	Gradient Boost (General Model)	CheckM2v1.0.2	0	0	0	14	Medium quality	binchicken_co3_529	d__Bacteria;p__Acidobacteriota;c__Terriglobia;o__Terriglobales;f__Acidobacteriaceae;g__Occallatibacter;s__	0.95329	taxonomic classification fully defined by topology	v2.3.0	classification based on placement in class-level tree		d__Bacteria;p__Acidobacteriota;c__Terriglobia;o__Terriglobales;f__Acidobacteriaceae;g__Occallatibacter;s__Occallatibacter binchicken_co3_529	Species novelty	4554	phylum	0.12	0.53	TRUE	Strictly rare	Acetate_fermentation_2,Sulfite_reduction_1,Butanoate_fermentation_1,Propionate_fermentation_1,Nitrate_reduction_2,Acetate_fermentation_1,MHC	Nitrate
binchicken_co3_530	binchicken_co3	semibin	1981183	298	8299	48473	0.32	0.775	11	76.62	0.3	75.12	Neural Network (Specific Model)	CheckM2v1.0.2	1	1	1	17	Medium quality	binchicken_co3_530	d__Archaea;p__Methanobacteriota;c__Methanobacteria;o__Methanobacteriales;f__Methanobacteriaceae;g__Methanobacterium_A;s__Methanobacterium_A sp015661405		ani_screen	v2.3.0	classification based on ANI only			Not Novel	2248	kingdom	0.06	0.59	TRUE
binchicken_co3_531	binchicken_co3	semibin	2415656	344	8688	44849	0.62	0.876	11	57.82	0.03	57.67	Neural Network (Specific Model)	CheckM2v1.0.2	0	0	0	14	Medium quality	binchicken_co3_531	d__Bacteria;p__Acidobacteriota;c__Terriglobia;o__Terriglobales;f__Acidobacteriaceae;g__Palsa-288;s__	0.99353	taxonomic classification defined by topology and ANI	v2.3.0	classification based on placement in class-level tree	Genome not assigned to closest species as it falls outside its pre-defined ANI radius		Not Novel	2179	phylum	0.06	0.59	TRUE
binchicken_co3_533	binchicken_co3	semibin	4329240	568	9479	44258	0.59	0.868	11	65.76	1.12	60.16	Neural Network (Specific Model)	CheckM2v1.0.2	1	0	0	13	Medium quality	binchicken_co3_533	d__Bacteria;p__Acidobacteriota;c__Terriglobia;o__Terriglobales;f__Acidobacteriaceae;g__Occallatibacter;s__	0.96689	taxonomic classification fully defined by topology	v2.3.0	classification based on placement in class-level tree		d__Bacteria;p__Acidobacteriota;c__Terriglobia;o__Terriglobales;f__Acidobacteriaceae;g__Occallatibacter;s__Occallatibacter binchicken_co3_533	Species novelty	4030	class	0.09	0.51	TRUE	Conditionally rare	Lactate_fermentation_1,Ethanol_fermentation_1,Acetate_fermentation_2,Butanoate_fermentation_1,Sulfate_reduction_3,MHC,aerobic	Aerobic
binchicken_co3_534	binchicken_co3	semibin	3544896	388	11443	43314	0.6	0.87	11	74.56	0.26	73.26	Neural Network (Specific Model)	CheckM2v1.0.2	0	0	0	16	Medium quality	binchicken_co3_534	d__Bacteria;p__Acidobacteriota;c__Terriglobia;o__Terriglobales;f__Acidobacteriaceae;g__Occallatibacter;s__	0.98847	taxonomic classification defined by topology and ANI	v2.3.0	classification based on placement in class-level tree		d__Bacteria;p__Acidobacteriota;c__Terriglobia;o__Terriglobales;f__Acidobacteriaceae;g__Occallatibacter;s__Occallatibacter binchicken_co3_534	Species novelty	3303	class	0.06	0.53	TRUE	Conditionally rare	Acetate_fermentation_1,Butanoate_fermentation_1,Lactate_fermentation_2,Sulfate_reduction_3,Acetate_fermentation_2,MHC,aerobic	Aerobic
binchicken_co3_535	binchicken_co3	semibin	4324283	854	5341	42944	0.61	0.88	11	65.92	1.87	56.57	Gradient Boost (General Model)	CheckM2v1.0.2	0	0	0	14	Medium quality	binchicken_co3_535	d__Bacteria;p__Planctomycetota;c__Planctomycetia;o__Planctomycetales;f__Planctomycetaceae;g__;s__	0.75228	taxonomic novelty determined using RED	v2.3.0	classification based on placement in class-level tree		d__Bacteria;p__Planctomycetota;c__Planctomycetia;o__Planctomycetales;f__Planctomycetaceae;g__SPIRE_b13645;s__SPIRE_b13645 binchicken_co3_535	Species novelty	4147	family	0.14	0.35	TRUE	Strictly rare	Nitrite_reduction_1,Lactate_fermentation_1,Sulfate_reduction_1,Ethanol_fermentation_1,MHC,aerobic	Aerobic
binchicken_co3_536	binchicken_co3	semibin	2232361	288	9740	42487	0.67	0.934	11	90.59	2.98	75.69	Gradient Boost (General Model)	CheckM2v1.0.2	0	1	0	18	Near complete	binchicken_co3_536	d__Bacteria;p__JAJYCY01;c__JAJYCY01;o__JAJYGY01;f__JAJYGY01;g__;s__	0.74276	taxonomic novelty determined using RED	v2.3.0	classification based on placement in class-level tree			Not Novel	2244	class	0.73	0.26	TRUE
binchicken_co3_537	binchicken_co3	semibin	4941699	579	10264	40922	0.59	0.876	11	70.54	3.76	51.74	Gradient Boost (General Model)	CheckM2v1.0.2	0	0	0	14	Medium quality	binchicken_co3_537	d__Bacteria;p__Acidobacteriota;c__Terriglobia;o__Terriglobales;f__Acidobacteriaceae;g__Occallatibacter;s__	0.96078	taxonomic classification fully defined by topology	v2.3.0	classification based on placement in class-level tree		d__Bacteria;p__Acidobacteriota;c__Terriglobia;o__Terriglobales;f__Acidobacteriaceae;g__Occallatibacter;s__Occallatibacter binchicken_co3_537	Species novelty	4730	genus	0.41	0.47	TRUE	Strictly rare	Nitrite_reduction_1,Sulfate_reduction_3,Ethanol_fermentation_1,Acetate_fermentation_2,Se_reduction_2,Acetate_fermentation_1,MHC,aerobic	Aerobic
binchicken_co3_538	binchicken_co3	semibin	3082637	423	8733	40857	0.65	0.926	11	91.08	3.02	75.98	Gradient Boost (General Model)	CheckM2v1.0.2	0	0	0	20	Near complete	binchicken_co3_538	d__Bacteria;p__Fibrobacterota;c__Fibrobacteria;o__UBA5070;f__UBA5070;g__UBA5070;s__	0.90197	taxonomic classification fully defined by topology	v2.3.0	classification based on placement in class-level tree			Not Novel	3015	phylum	0.59	0.33	TRUE
binchicken_co3_539	binchicken_co3	semibin	3725113	465	10041	39869	0.55	0.872	11	95.82	3.3	79.32	Gradient Boost (General Model)	CheckM2v1.0.2	0	0	0	15	Near complete	binchicken_co3_539	d__Bacteria;p__Fibrobacterota;c__Chitinivibrionia;o__Chitinivibrionales;f__Chitinispirillaceae;g__BOG-1184;s__	0.98189	taxonomic classification defined by topology and ANI	v2.3.0	classification based on placement in class-level tree		d__Bacteria;p__Fibrobacterota;c__Chitinivibrionia;o__Chitinivibrionales;f__Chitinispirillaceae;g__BOG-1184;s__BOG-1184 binchicken_co3_539	Species novelty	3255	order	0.31	0.24	TRUE	Strictly rare	Acetate_fermentation_2,Lactate_fermentation_5,Propionate_fermentation_2,Ethanol_fermentation_1,MHC	Fermentation
binchicken_co3_540	binchicken_co3	semibin	5076434	149	75455	277715	0.59	0.879	11	99.33	2.43	87.18	Gradient Boost (General Model)	CheckM2v1.0.2	1	0	0	19	Near complete	binchicken_co3_540	d__Bacteria;p__Acidobacteriota;c__Terriglobia;o__Terriglobales;f__Acidobacteriaceae;g__Occallatibacter;s__	0.96955	taxonomic classification fully defined by topology	v2.3.0	classification based on placement in class-level tree			Not Novel	4402	phylum	0.13	0.54	TRUE
binchicken_co3_541	binchicken_co3	semibin	3562081	527	7893	34393	0.56	0.881	11	70.81	0.75	67.06	Gradient Boost (General Model)	CheckM2v1.0.2	0	0	0	9	Medium quality	binchicken_co3_541	d__Bacteria;p__Acidobacteriota;c__Terriglobia;o__Terriglobales;f__Acidobacteriaceae;g__Occallatibacter;s__	0.97087	taxonomic classification fully defined by topology	v2.3.0	classification based on placement in class-level tree		d__Bacteria;p__Acidobacteriota;c__Terriglobia;o__Terriglobales;f__Acidobacteriaceae;g__Occallatibacter;s__Occallatibacter binchicken_co3_541	Species novelty	3425	phylum	0.12	0.54	TRUE		Sulfate_reduction_3,Acetate_fermentation_2,Butanoate_fermentation_1,Propionate_fermentation_2,Ethanol_fermentation_1,MHC	Sulfate
binchicken_co3_542	binchicken_co3	semibin	3044271	410	8772	34290	0.6	0.871	11	72.58	1.85	63.33	Neural Network (Specific Model)	CheckM2v1.0.2	0	0	0	8	Medium quality	binchicken_co3_542	d__Bacteria;p__Acidobacteriota;c__Terriglobia;o__Terriglobales;f__Acidobacteriaceae;g__Occallatibacter;s__	0.95593	taxonomic classification fully defined by topology	v2.3.0	classification based on placement in class-level tree		d__Bacteria;p__Acidobacteriota;c__Terriglobia;o__Terriglobales;f__Acidobacteriaceae;g__Occallatibacter;s__Occallatibacter binchicken_co3_542	Species novelty	2882	phylum	0.07	0.6	TRUE	Conditionally rare	Acetate_fermentation_1,Butanoate_fermentation_1,Acetate_fermentation_2,Sulfate_reduction_3,Ethanol_fermentation_2,Ethanol_fermentation_1,MHC,aerobic	Aerobic
binchicken_co3_546	binchicken_co3	semibin	4794333	852	6052	31334	0.55	0.873	11	82.9	2.09	72.45	Gradient Boost (General Model)	CheckM2v1.0.2	0	0	0	16	Medium quality	binchicken_co3_546	d__Bacteria;p__Verrucomicrobiota;c__Verrucomicrobiae;o__Chthoniobacterales;f__JAFAMB01;g__JAFAMB01;s__	0.9359	taxonomic classification fully defined by topology	v2.3.0	classification based on placement in class-level tree			Not Novel	5188	phylum	0.53	0.41	TRUE
binchicken_co3_547	binchicken_co3	semibin	2877374	54	102032	247080	0.5	0.918	11	98.62	0	98.62	Gradient Boost (General Model)	CheckM2v1.0.2	0	0	0	18	Near complete	binchicken_co3_547	d__Bacteria;p__Goldbacteria;c__PGYV01;o__PGYV01;f__Palsa-1178;g__Bog-1181;s__	0.94179	taxonomic novelty determined using RED	v2.3.0	classification based on placement in class-level tree			Not Novel	2592	kingdom	0.03	0.38	TRUE
binchicken_co3_549	binchicken_co3	semibin	813033	112	8949	28694	0.5	0.852	11	90.68	0.15	89.93	Gradient Boost (General Model)	CheckM2v1.0.2	0	0	0	18	Near complete	binchicken_co3_549	d__Bacteria;p__Patescibacteria;c__Paceibacteria;o__UBA6257;f__2-01-FULL-56-20;g__CAJAQL01;s__	0.99466	taxonomic classification defined by topology and ANI	v2.3.0	classification based on placement in class-level tree	Genome not assigned to closest species as it falls outside its pre-defined ANI radius		Not Novel	914	phylum	0.42	0.32	TRUE
binchicken_co3_550	binchicken_co3	semibin	4821121	604	9615	28098	0.62	0.86	11	82.64	3.28	66.24	Gradient Boost (General Model)	CheckM2v1.0.2	0	0	0	15	Medium quality	binchicken_co3_550	d__Bacteria;p__Planctomycetota;c__Phycisphaerae;o__SM23-33;f__SM23-33;g__WRDM01;s__	0.85921	taxonomic novelty determined using RED	v2.3.0	classification based on placement in class-level tree		d__Bacteria;p__Planctomycetota;c__Phycisphaerae;o__SM23-33;f__SM23-33;g__SPIRE_b9164;s__SPIRE_b9164 binchicken_co3_550	Species novelty	4072	phylum	0.56	0.32	TRUE	Strictly rare	Ethanol_fermentation_1,Sulfate_reduction_3,Acetate_fermentation_2,Butanoate_fermentation_1,Sulfate_reduction_2,MHC	Sulfate
binchicken_co3_551	binchicken_co3	semibin	5371437	221	66875	235011	0.58	0.879	11	90.78	0.99	85.83	Neural Network (Specific Model)	CheckM2v1.0.2	1	0	0	16	Near complete	binchicken_co3_551	d__Bacteria;p__Acidobacteriota;c__Terriglobia;o__Terriglobales;f__Acidobacteriaceae;g__Occallatibacter;s__	0.98472	taxonomic classification defined by topology and ANI	v2.3.0	classification based on placement in class-level tree	Genome not assigned to closest species as it falls outside its pre-defined ANI radius	d__Bacteria;p__Acidobacteriota;c__Terriglobia;o__Terriglobales;f__Acidobacteriaceae;g__Occallatibacter;s__Occallatibacter binchicken_co3_551	Species novelty	4766	phylum	0.09	0.57	TRUE	Conditionally rare	Sulfate_reduction_3,Butanoate_fermentation_1,Acetate_fermentation_1,Ethanol_fermentation_1,Acetate_fermentation_2,MHC,aerobic	Aerobic
binchicken_co3_552	binchicken_co3	semibin	3749308	711	5674	25929	0.64	0.871	11	67.87	2.81	53.82	Gradient Boost (General Model)	CheckM2v1.0.2	0	0	0	14	Medium quality	binchicken_co3_552	d__Bacteria;p__Planctomycetota;c__Planctomycetia;o__Pirellulales;f__Thermoguttaceae;g__;s__	0.81238	taxonomic novelty determined using RED	v2.3.0	classification based on placement in class-level tree		d__Bacteria;p__Planctomycetota;c__Planctomycetia;o__Pirellulales;f__Thermoguttaceae;g__binchicken_b8443;s__binchicken_b8443 binchicken_co3_552	Genus novelty	3400	class	0.17	0.33	TRUE	Strictly rare	Nitrite_reduction_1,Acetate_fermentation_1,Sulfate_reduction_1,Nitrite_reduction_2,Acetate_fermentation_2,MHC	Nitrite
binchicken_co3_553	binchicken_co3	semibin	2877570	557	5583	23693	0.59	0.876	11	68.85	3.18	52.95	Neural Network (Specific Model)	CheckM2v1.0.2	0	1	0	14	Medium quality	binchicken_co3_553	d__Bacteria;p__Planctomycetota;c__Planctomycetia;o__Pirellulales;f__Thermoguttaceae;g__CALGFD01;s__	0.90714	taxonomic novelty determined using RED	v2.3.0	classification based on placement in class-level tree		d__Bacteria;p__Planctomycetota;c__Planctomycetia;o__Pirellulales;f__Thermoguttaceae;g__SPIRE_b11284;s__SPIRE_b11284 binchicken_co3_553	Species novelty	3003	order	0.03	0.28	TRUE	Strictly rare	Acetate_fermentation_2,Sulfate_reduction_1,Ethanol_fermentation_1,MHC	Sulfate
binchicken_co3_555	binchicken_co3	semibin	5264541	257	32731	221063	0.59	0.857	11	94.14	5.46	66.84	Gradient Boost (General Model)	CheckM2v1.0.2	1	0	0	14	Medium quality	binchicken_co3_555	d__Bacteria;p__Acidobacteriota;c__Terriglobia;o__Terriglobales;f__Acidobacteriaceae;g__Occallatibacter;s__Occallatibacter sp003142935		ani_screen	v2.3.0	classification based on ANI only			Not Novel	4710	order	0.05	0.5	TRUE
binchicken_co3_558	binchicken_co3	semibin	4981354	132	76371	220004	0.57	0.884	11	94.69	4.8	70.69	Gradient Boost (General Model)	CheckM2v1.0.2	0	0	0	17	Near complete	binchicken_co3_558	d__Bacteria;p__Acidobacteriota;c__Terriglobia;o__Terriglobales;f__Koribacteraceae;g__TOLSYN;s__	0.97673	taxonomic classification fully defined by topology	v2.3.0	classification based on placement in class-level tree		d__Bacteria;p__Acidobacteriota;c__Terriglobia;o__Terriglobales;f__Koribacteraceae;g__TOLSYN;s__TOLSYN binchicken_co3_558	Species novelty	4542	family	0.09	0.34	TRUE	Conditionally rare	Lactate_fermentation_5,Nitrate_reduction_2,Lactate_fermentation_2,Ethanol_fermentation_1,Butanoate_fermentation_1,Acetate_fermentation_2,Sulfate_reduction_1,Ethanol_fermentation_2,Propionate_fermentation_2,Acetate_fermentation_1,MHC	Nitrate
binchicken_co3_559	binchicken_co3	semibin	5027749	172	63272	208455	0.6	0.866	11	97.14	1.44	89.94	Gradient Boost (General Model)	CheckM2v1.0.2	0	0	0	17	Near complete	binchicken_co3_559	d__Bacteria;p__Acidobacteriota;c__Terriglobia;o__Terriglobales;f__Acidobacteriaceae;g__Occallatibacter;s__	0.97914	taxonomic classification fully defined by topology	v2.3.0	classification based on placement in class-level tree			Not Novel	4232	genus	0.38	0.48	TRUE
binchicken_co3_563	binchicken_co3	semibin	4318152	188	35733	175411	0.58	0.882	11	93.78	2.94	79.08	Gradient Boost (General Model)	CheckM2v1.0.2	0	0	0	19	Near complete	binchicken_co162_399	d__Bacteria;p__Acidobacteriota;c__Terriglobia;o__Terriglobales;f__Acidobacteriaceae;g__Occallatibacter;s__	0.95948	taxonomic classification fully defined by topology	v2.3.0	classification based on placement in class-level tree			Not Novel	3600	class	0.05	0.54	TRUE
binchicken_co3_565	binchicken_co3	semibin	5266068	234	45272	160694	0.58	0.865	11	95.47	5.47	68.12	Gradient Boost (General Model)	CheckM2v1.0.2	1	0	0	18	Medium quality	binchicken_co3_565	d__Bacteria;p__Acidobacteriota;c__Terriglobia;o__Terriglobales;f__Koribacteraceae;g__TOLSYN;s__	0.97652	taxonomic classification fully defined by topology	v2.3.0	classification based on placement in class-level tree		d__Bacteria;p__Acidobacteriota;c__Terriglobia;o__Terriglobales;f__Koribacteraceae;g__TOLSYN;s__TOLSYN binchicken_co3_565	Species novelty	5022	genus	0.41	0.32	TRUE	Conditionally rare	Nitrate_reduction_1,Propionate_fermentation_2,Ethanol_fermentation_2,Acetate_fermentation_1,Nitrate_reduction_2,Acetate_fermentation_2,Nitrite_reduction_2,MHC	Nitrate
binchicken_co3_566	binchicken_co3	semibin	3964504	220	34388	150508	0.59	0.881	11	89.47	2.97	74.62	Gradient Boost (General Model)	CheckM2v1.0.2	0	0	0	15	Medium quality	binchicken_co3_566	d__Bacteria;p__Acidobacteriota;c__Terriglobia;o__Terriglobales;f__Acidobacteriaceae;g__Occallatibacter;s__	0.98058	taxonomic classification fully defined by topology	v2.3.0	classification based on placement in class-level tree		d__Bacteria;p__Acidobacteriota;c__Terriglobia;o__Terriglobales;f__Acidobacteriaceae;g__Occallatibacter;s__Occallatibacter binchicken_co3_566	Species novelty	3505	phylum	0.08	0.57	TRUE	Conditionally rare	Butanoate_fermentation_1,Acetate_fermentation_2,Sulfate_reduction_3,Lactate_fermentation_2,Acetate_fermentation_1,Ethanol_fermentation_1,MHC,aerobic	Aerobic
binchicken_co3_572	binchicken_co3	semibin	4635604	202	37217	146032	0.59	0.871	11	98.97	1.9	89.47	Gradient Boost (General Model)	CheckM2v1.0.2	0	0	0	14	Near complete	binchicken_co3_572	d__Bacteria;p__Acidobacteriota;c__Terriglobia;o__Terriglobales;f__Acidobacteriaceae;g__Occallatibacter;s__	0.97026	taxonomic classification fully defined by topology	v2.3.0	classification based on placement in class-level tree			Not Novel	4104	order	0.04	0.48	TRUE
binchicken_co3_573	binchicken_co3	semibin	4023727	267	25005	136344	0.36	0.86	11	95.5	1.26	89.2	Gradient Boost (General Model)	CheckM2v1.0.2	0	0	0	15	Near complete	binchicken_co3_573	d__Bacteria;p__Bacteroidota;c__Ignavibacteria;o__Ignavibacteriales;f__Ignavibacteriaceae;g__FEN-1297;s__	0.97075	taxonomic classification defined by topology and ANI	v2.3.0	classification based on placement in class-level tree			Not Novel	3413	class	0.1	0.45	TRUE
binchicken_co3_576	binchicken_co3	semibin	5536105	242	33868	121746	0.6	0.859	11	91.96	2.28	80.56	Gradient Boost (General Model)	CheckM2v1.0.2	0	0	0	13	Near complete	binchicken_co3_576	d__Bacteria;p__Acidobacteriota;c__Terriglobia;o__Terriglobales;f__Acidobacteriaceae;g__Occallatibacter;s__	0.95947	taxonomic classification fully defined by topology	v2.3.0	classification based on placement in class-level tree		d__Bacteria;p__Acidobacteriota;c__Terriglobia;o__Terriglobales;f__Acidobacteriaceae;g__Occallatibacter;s__Occallatibacter binchicken_co3_576	Species novelty	4695	phylum	0.11	0.56	TRUE	Strictly rare	Ethanol_fermentation_1,Acetate_fermentation_1,Butanoate_fermentation_1,Lactate_fermentation_1,Ethanol_fermentation_2,Sulfate_reduction_3,Acetate_fermentation_2,MHC,aerobic	Aerobic
binchicken_co3_577	binchicken_co3	semibin	5036372	235	39924	113871	0.6	0.878	11	92.22	3.13	76.57	Neural Network (Specific Model)	CheckM2v1.0.2	1	0	0	18	Near complete	binchicken_co3_577	d__Bacteria;p__Acidobacteriota;c__Terriglobia;o__Terriglobales;f__Acidobacteriaceae;g__Occallatibacter;s__	0.9619	taxonomic classification fully defined by topology	v2.3.0	classification based on placement in class-level tree			Not Novel	4533	order	0.03	0.55	TRUE
binchicken_co3_578	binchicken_co3	semibin	3664970	193	30962	113762	0.57	0.886	11	100	2.09	89.55	Gradient Boost (General Model)	CheckM2v1.0.2	0	0	0	12	Near complete	binchicken_co3_578	d__Bacteria;p__Acidobacteriota;c__Terriglobia;o__Terriglobales;f__Acidobacteriaceae;g__Occallatibacter;s__	0.97175	taxonomic classification fully defined by topology	v2.3.0	classification based on placement in class-level tree			Not Novel	3331	order	0.05	0.49	TRUE
binchicken_co3_579	binchicken_co3	semibin	3972619	301	20862	112289	0.63	0.884	11	88.05	0.58	85.15	Gradient Boost (General Model)	CheckM2v1.0.2	0	0	0	15	Medium quality	binchicken_co3_579	d__Bacteria;p__Acidobacteriota;c__Terriglobia;o__Terriglobales;f__Acidobacteriaceae;g__Palsa-288;s__	0.96553	taxonomic classification fully defined by topology	v2.3.0	classification based on placement in class-level tree			Not Novel	3566	class	0.02	0.56	TRUE
binchicken_co3_582	binchicken_co3	semibin	4202878	319	19499	103455	0.63	0.887	11	93.87	0.69	90.42	Gradient Boost (General Model)	CheckM2v1.0.2	0	0	0	16	Near complete	binchicken_co3_582	d__Bacteria;p__Pseudomonadota;c__Alphaproteobacteria;o__Rhizobiales;f__Xanthobacteraceae;g__BOG-931;s__	0.9698	taxonomic classification fully defined by topology	v2.3.0	classification based on placement in class-level tree			Not Novel	4286	class	0.04	0.6	TRUE
binchicken_co3_585	binchicken_co3	semibin	5287415	530	13561	88751	0.67	0.868	11	82.71	6.39	50.76	Gradient Boost (General Model)	CheckM2v1.0.2	0	0	0	17	Medium quality	binchicken_co3_585	d__Bacteria;p__Actinomycetota;c__Acidimicrobiia;o__Acidimicrobiales;f__Palsa-688;g__Fen-671;s__	0.99112	taxonomic classification defined by topology and ANI	v2.3.0	classification based on placement in class-level tree	Genome not assigned to closest species as it falls outside its pre-defined ANI radius	d__Bacteria;p__Actinomycetota;c__Acidimicrobiia;o__Acidimicrobiales;f__Palsa-688;g__Fen-671;s__Fen-671 binchicken_co3_585	Species novelty	5382	class	0.26	0.38	TRUE	Conditionally rare	Acetate_fermentation_2,Acetate_fermentation_1,Lactate_fermentation_2,Sulfate_reduction_1,Ethanol_fermentation_1,aerobic	Aerobic
binchicken_co3_586	binchicken_co3	semibin	3634363	363	13725	87156	0.6	0.875	11	67.14	0.58	64.24	Gradient Boost (General Model)	CheckM2v1.0.2	1	0	0	14	Medium quality	binchicken_co3_586	d__Bacteria;p__Acidobacteriota;c__Terriglobia;o__Terriglobales;f__Acidobacteriaceae;g__Occallatibacter;s__	0.97806	taxonomic classification fully defined by topology	v2.3.0	classification based on placement in class-level tree		d__Bacteria;p__Acidobacteriota;c__Terriglobia;o__Terriglobales;f__Acidobacteriaceae;g__Occallatibacter;s__Occallatibacter binchicken_co3_586	Species novelty	3375	phylum	0.08	0.56	TRUE	Conditionally rare	Ethanol_fermentation_1,Sulfate_reduction_3,Acetate_fermentation_2,Butanoate_fermentation_1,MHC,aerobic	Aerobic
binchicken_co3_587	binchicken_co3	semibin	4094324	431	12140	83698	0.58	0.877	11	74.75	1.54	67.05	Gradient Boost (General Model)	CheckM2v1.0.2	0	0	0	12	Medium quality	binchicken_co3_587	d__Bacteria;p__Acidobacteriota;c__Terriglobia;o__Terriglobales;f__Acidobacteriaceae;g__Occallatibacter;s__	0.96063	taxonomic classification fully defined by topology	v2.3.0	classification based on placement in class-level tree		d__Bacteria;p__Acidobacteriota;c__Terriglobia;o__Terriglobales;f__Acidobacteriaceae;g__Occallatibacter;s__Occallatibacter binchicken_co3_587	Species novelty	3818	family	0.03	0.51	TRUE	Strictly rare	Butanoate_fermentation_1,Acetate_fermentation_2,Ethanol_fermentation_1,Ethanol_fermentation_2,Sulfate_reduction_3,Acetate_fermentation_1,MHC,aerobic	Aerobic
binchicken_co3_588	binchicken_co3	semibin	5033947	326	25322	83262	0.59	0.854	11	98.66	4.74	74.96	Gradient Boost (General Model)	CheckM2v1.0.2	0	0	0	13	Near complete	binchicken_co3_588	d__Bacteria;p__Acidobacteriota;c__Terriglobia;o__Terriglobales;f__Acidobacteriaceae;g__Occallatibacter;s__	0.98349	taxonomic classification fully defined by topology	v2.3.0	classification based on placement in class-level tree		d__Bacteria;p__Acidobacteriota;c__Terriglobia;o__Terriglobales;f__Acidobacteriaceae;g__Occallatibacter;s__Occallatibacter binchicken_co3_588	Species novelty	4313	class	0.09	0.52	TRUE	Conditionally rare	Sulfate_reduction_3,Acetate_fermentation_2,Acetate_fermentation_1,Lactate_fermentation_1,Ethanol_fermentation_1,Butanoate_fermentation_1,Propionate_fermentation_1,Propionate_fermentation_2,MHC	Sulfate
binchicken_co3_590	binchicken_co3	semibin	791246	105	9510	35160	0.46	0.872	11	82.73	0.43	80.58	Gradient Boost (General Model)	CheckM2v1.0.2	1	0	0	18	Medium quality	binchicken_co3_590	d__Bacteria;p__Patescibacteria;c__Paceibacteria;o__UBA9973;f__PALSA-1337;g__PALSA-1337;s__	0.94963	taxonomic classification fully defined by topology	v2.3.0	classification based on placement in class-level tree			Not Novel	900	phylum	0.46	0.31	TRUE
binchicken_co3_591	binchicken_co3	semibin	4753549	137	62875	220802	0.58	0.882	11	93.22	3.66	74.92	Neural Network (Specific Model)	CheckM2v1.0.2	1	0	0	17	Near complete	binchicken_co3_591	d__Bacteria;p__Acidobacteriota;c__Terriglobia;o__Terriglobales;f__Acidobacteriaceae;g__Occallatibacter;s__	0.98684	taxonomic classification defined by topology and ANI	v2.3.0	classification based on placement in class-level tree		d__Bacteria;p__Acidobacteriota;c__Terriglobia;o__Terriglobales;f__Acidobacteriaceae;g__Occallatibacter;s__Occallatibacter binchicken_co3_591	Species novelty	4058	class	0.03	0.54	TRUE	Conditionally rare	Lactate_fermentation_3,Ethanol_fermentation_1,Sulfate_reduction_3,Nitrite_reduction_1,Lactate_fermentation_1,Acetate_fermentation_2,Sulfate_reduction_1,Acetate_fermentation_1,MHC,aerobic	Aerobic
binchicken_co3_592	binchicken_co3	semibin	912069	92	13647	78355	0.44	0.895	11	88.75	1.93	79.1	Neural Network (Specific Model)	CheckM2v1.0.2	1	0	1	20	Medium quality	binchicken_co3_592	d__Bacteria;p__Patescibacteria;c__Saccharimonadia;o__Saccharimonadales;f__UBA1547;g__UBA1547;s__	0.96968	taxonomic classification fully defined by topology	v2.3.0	classification based on placement in class-level tree		d__Bacteria;p__Patescibacteria;c__Saccharimonadia;o__Saccharimonadales;f__UBA1547;g__UBA1547;s__UBA1547 binchicken_co3_592	Species novelty	1047	phylum	0.15	0.42	TRUE	Conditionally rare	Acetate_fermentation_2	Fermentation
binchicken_co3_593	binchicken_co3	vamb	762282	17	72768	126418	0.46	0.851	11	97.68	0.15	96.93	Gradient Boost (General Model)	CheckM2v1.0.2	1	2	2	20	High quality	binchicken_co3_593	d__Bacteria;p__Patescibacteria;c__Paceibacteria;o__UBA9973;f__PALSA-1337;g__JAGWNR01;s__	0.94593	taxonomic novelty determined using RED	v2.3.0	classification based on placement in class-level tree			Not Novel	789	phylum	0.39	0.37	TRUE
binchicken_co3_594	binchicken_co3	vamb	3534822	264	22235	141411	0.7	0.914	11	91.21	2.72	77.61	Gradient Boost (General Model)	CheckM2v1.0.2	0	0	0	19	Near complete	binchicken_co3_594	d__Bacteria;p__Actinomycetota;c__Acidimicrobiia;o__Acidimicrobiales;f__RAAP-2;g__Bog-473;s__	0.97467	taxonomic classification defined by topology and ANI	v2.3.0	classification based on placement in class-level tree	Genome not assigned to closest species as it falls outside its pre-defined ANI radius		Not Novel	3513	genus	0.72	0.27	TRUE
binchicken_co3_595	binchicken_co3	vamb	682439	23	74017	219091	0.5	0.914	11	98.34	0.02	98.24	Gradient Boost (General Model)	CheckM2v1.0.2	0	1	1	20	Near complete	binchicken_co3_595	d__Bacteria;p__Patescibacteria;c__Paceibacteria;o__UBA6257;f__Colwellbacteraceae;g__JAMCRD01;s__	0.92399	taxonomic novelty determined using RED	v2.3.0	classification based on placement in class-level tree			Not Novel	719	phylum	0.58	0.35	TRUE
binchicken_co3_596	binchicken_co3	vamb	3713663	698	6728	40163	0.59	0.878	11	71.3	1.45	64.05	Gradient Boost (General Model)	CheckM2v1.0.2	0	0	0	8	Medium quality	binchicken_co162_616	d__Bacteria;p__Acidobacteriota;c__Terriglobia;o__Terriglobales;f__Acidobacteriaceae;g__Occallatibacter;s__	0.97768	taxonomic classification fully defined by topology	v2.3.0	classification based on placement in class-level tree			Not Novel	3973	phylum	0.11	0.58	TRUE
binchicken_co3_598	binchicken_co3	vamb	854381	40	29155	68758	0.49	0.873	11	98.89	0.69	95.44	Gradient Boost (General Model)	CheckM2v1.0.2	0	0	0	18	Near complete	binchicken_co3_598	d__Bacteria;p__Patescibacteria;c__Paceibacteria;o__UBA6257;f__2-01-FULL-56-20;g__CAJAQL01;s__	0.96336	taxonomic classification fully defined by topology	v2.3.0	classification based on placement in class-level tree			Not Novel	903	phylum	0.43	0.34	TRUE
binchicken_co3_599	binchicken_co3	vamb	1420128	248	7681	118561	0.45	0.931	11	84.32	1.95	74.57	Gradient Boost (General Model)	CheckM2v1.0.2	0	0	0	15	Medium quality	binchicken_co3_599	d__Bacteria;p__Omnitrophota;c__Koll11;o__Zapsychrales;f__Fredricksoniimonadaceae;g__JABDGZ01;s__	0.96079	taxonomic classification fully defined by topology	v2.3.0	classification based on placement in class-level tree			Not Novel	1443	phylum	0.06	0.47	TRUE
binchicken_co3_60	binchicken_co3	concoct	1526076	411	4149	18782	0.47	0.894	11	87.38	3.76	68.58	Gradient Boost (General Model)	CheckM2v1.0.2	0	0	0	16	Medium quality	binchicken_co3_60	d__Bacteria;p__Dependentiae;c__Babeliae;o__Babeliales;f__RVW-14;g__JABCZU01;s__	0.87213	taxonomic novelty determined using RED	v2.3.0	classification based on placement in class-level tree		d__Bacteria;p__Dependentiae;c__Babeliae;o__Babeliales;f__RVW-14;g__binchicken_b6413;s__binchicken_b6413 binchicken_co3_60	Genus novelty	1569	phylum	0.16	0.38	TRUE	Conditionally rare	Nitrite_reduction_1,Acetate_fermentation_1,Lactate_fermentation_1	Nitrite
binchicken_co3_600	binchicken_co3	vamb	2383987	204	19024	122563	0.5	0.853	11	96.65	4.75	72.9	Gradient Boost (General Model)	CheckM2v1.0.2	0	1	1	19	Near complete	binchicken_co3_600	d__Bacteria;p__Chloroflexota;c__Dehalococcoidia;o__Dehalococcoidales;f__Fen-1064;g__Fen-1064;s__	0.98515	taxonomic classification defined by topology and ANI	v2.3.0	classification based on placement in class-level tree			Not Novel	2356	phylum	0.3	0.42	TRUE
binchicken_co3_602	binchicken_co3	vamb	2492143	433	6915	28147	0.48	0.905	11	89.84	1.88	80.44	Gradient Boost (General Model)	CheckM2v1.0.2	1	1	0	14	Medium quality	binchicken_co3_602	d__Bacteria;p__Elusimicrobiota;c__Endomicrobiia;o__Endomicrobiales;f__;g__;s__	0.70898	taxonomic novelty determined using RED	v2.3.0	classification based on placement in class-level tree		d__Bacteria;p__Elusimicrobiota;c__Endomicrobiia;o__Endomicrobiales;f__binchicken_b653;g__binchicken_b4523;s__binchicken_b4523 binchicken_co3_602	Family novelty	2455	family	0.09	0.34	TRUE	Strictly rare	Acetate_fermentation_2,Lactate_fermentation_3,Acetate_fermentation_1,Lactate_fermentation_1	Fermentation
binchicken_co3_603	binchicken_co3	vamb	2587837	136	43178	114003	0.46	0.929	11	97.37	0.03	97.22	Gradient Boost (General Model)	CheckM2v1.0.2	0	0	0	14	Near complete	binchicken_co3_603	d__Bacteria;p__Goldbacteria;c__PGYV01;o__PGYV01;f__Palsa-1178;g__Bog-1181;s__	0.93628	taxonomic novelty determined using RED	v2.3.0	classification based on placement in class-level tree			Not Novel	2427	phylum	0.7	0.27	TRUE
binchicken_co3_605	binchicken_co3	vamb	1688584	182	13055	44201	0.43	0.823	11	92.44	0.74	88.74	Gradient Boost (General Model)	CheckM2v1.0.2	0	0	0	16	Near complete	binchicken_co3_605	d__Bacteria;p__Desulfobacterota;c__Syntrophia;o__Syntrophales;f__Smithellaceae;g__Smithella;s__	0.9596	taxonomic classification defined by topology and ANI	v2.3.0	classification based on placement in class-level tree			Not Novel	1656	order	0.17	0.67	TRUE
binchicken_co3_606	binchicken_co3	vamb	4975279	73	128763	391613	0.59	0.874	11	89.95	2.79	76	Gradient Boost (General Model)	CheckM2v1.0.2	1	0	1	18	Medium quality	binchicken_co162_442	d__Bacteria;p__Acidobacteriota;c__Terriglobia;o__Acidoferrales;f__UBA7541;g__Palsa-295;s__	0.98286	taxonomic classification defined by topology and ANI	v2.3.0	classification based on placement in class-level tree			Not Novel	4267	order	0.28	0.4	TRUE
binchicken_co3_607	binchicken_co3	vamb	3037192	96	54293	179690	0.59	0.912	11	87.43	1.52	79.83	Gradient Boost (General Model)	CheckM2v1.0.2	0	0	0	15	Medium quality	binchicken_co3_607	d__Bacteria;p__Verrucomicrobiota;c__Verrucomicrobiae;o__Limisphaerales;f__UBA11358;g__PLZL01;s__	0.94159	taxonomic novelty determined using RED	v2.3.0	classification based on placement in class-level tree			Not Novel	2692	genus	0.18	0.35	TRUE
binchicken_co3_610	binchicken_co3	vamb	2997218	33	146352	288816	0.45	0.931	11	96.3	0.83	92.15	Gradient Boost (General Model)	CheckM2v1.0.2	1	1	1	19	High quality	binchicken_co3_610	d__Bacteria;p__Spirochaetota;c__Brevinematia;o__Brevinematales;f__JAOACQ01;g__;s__	0.79626	taxonomic novelty determined using RED	v2.3.0	classification based on placement in class-level tree			Not Novel	2831	genus	0.05	0.23	TRUE
binchicken_co3_64	binchicken_co3	concoct	6989424	1490	5598	31228	0.62	0.89	11	77.42	3.26	61.12	Neural Network (Specific Model)	CheckM2v1.0.2	1	0	0	14	Medium quality	binchicken_co3_64	d__Bacteria;p__Acidobacteriota;c__Terriglobia;o__Bryobacterales;f__Bryobacteraceae;g__PALSA-129;s__	0.97333	taxonomic classification fully defined by topology	v2.3.0	classification based on placement in class-level tree		d__Bacteria;p__Acidobacteriota;c__Terriglobia;o__Bryobacterales;f__Bryobacteraceae;g__PALSA-129;s__PALSA-129 binchicken_co3_64	Species novelty	6998	genus	0.2	0.4	TRUE	Strictly rare	Sulfate_reduction_3,Propionate_fermentation_2,Acetate_fermentation_1,Ethanol_fermentation_1,Ethanol_fermentation_2,Acetate_fermentation_2,MHC,aerobic	Aerobic
binchicken_co3_67	binchicken_co3	concoct	3182064	722	4883	18953	0.61	0.859	11	69.2	0.71	65.65	Gradient Boost (General Model)	CheckM2v1.0.2	0	0	0	16	Medium quality	binchicken_co3_67	d__Bacteria;p__Planctomycetota;c__Phycisphaerae;o__SM23-33;f__SM23-33;g__;s__	0.79328	taxonomic classification fully defined by topology	v2.3.0	classification based on placement in class-level tree		d__Bacteria;p__Planctomycetota;c__Phycisphaerae;o__SM23-33;f__SM23-33;g__binchicken_b6832;s__binchicken_b6832 binchicken_co3_67	Genus novelty	3137	phylum	0.51	0.31	TRUE	Strictly rare	Acetate_fermentation_2,Acetate_fermentation_1,MHC	Fermentation
binchicken_co3_85	binchicken_co3	concoct	6128307	1425	4991	27175	0.61	0.867	11	70.05	2.83	55.9	Gradient Boost (General Model)	CheckM2v1.0.2	0	0	0	15	Medium quality	binchicken_co3_85	d__Bacteria;p__Planctomycetota;c__Planctomycetia;o__Pirellulales;f__Thermoguttaceae;g__JAEWUR01;s__	0.91848	taxonomic novelty determined using RED	v2.3.0	classification based on placement in class-level tree		d__Bacteria;p__Planctomycetota;c__Planctomycetia;o__Pirellulales;f__Thermoguttaceae;g__JAEWUR01;s__JAEWUR01 binchicken_co3_85	Species novelty	5909	order	0.15	0.25	TRUE	Conditionally rare	Ethanol_fermentation_1,Nitrite_reduction_2,Nitrite_reduction_1,Sulfate_reduction_1,Acetate_fermentation_1,Acetate_fermentation_2,MHC	Nitrite
binchicken_co3_9	binchicken_co3	concoct	3285866	476	8313	27560	0.59	0.883	11	68.55	0.34	66.85	Gradient Boost (General Model)	CheckM2v1.0.2	0	0	0	12	Medium quality	binchicken_co3_9	d__Bacteria;p__Acidobacteriota;c__Terriglobia;o__Terriglobales;f__CAINCZ01;g__CAINCZ01;s__	0.89111	taxonomic novelty determined using RED	v2.3.0	classification based on placement in class-level tree		d__Bacteria;p__Acidobacteriota;c__Terriglobia;o__Terriglobales;f__CAINCZ01;g__SPIRE_b2535;s__SPIRE_b2535 binchicken_co3_9	Species novelty	3043	phylum	0.18	0.45	TRUE	Strictly rare	Sulfate_reduction_2,Se_reduction_2,Sulfate_reduction_3,Ethanol_fermentation_1,Nitrate_reduction_2,Acetate_fermentation_1,Propionate_fermentation_2,Butanoate_fermentation_1,Acetate_fermentation_2,MHC	Nitrate
binchicken_co3_96	binchicken_co3	concoct	6590410	779	11967	59080	0.65	0.849	11	91.6	3.86	72.3	Gradient Boost (General Model)	CheckM2v1.0.2	1	2	1	17	Near complete	binchicken_co3_96	d__Bacteria;p__Armatimonadota;c__UBA5377;o__UBA5377;f__JABUFB01;g__;s__	0.73653	taxonomic novelty determined using RED	v2.3.0	classification based on placement in class-level tree			Not Novel	4976	class	0.75	0.22	TRUE
binchicken_co400_1	binchicken_co400	metabat2	4117085	254	22927	100904	0.48	0.875	11	96.04	0.28	94.64	Gradient Boost (General Model)	CheckM2v1.0.2	0	0	0	15	Near complete	SRP114822_co1_72	d__Bacteria;p__Pseudomonadota;c__Gammaproteobacteria;o__Granulosicoccales;f__Granulosicoccaceae;g__GCA-1730015;s__	0.9565	taxonomic classification fully defined by topology	v2.3.0	classification based on placement in class-level tree			Not Novel	3632	class	0.41	0.48	TRUE
binchicken_co400_17	binchicken_co400	semibin	1961300	373	5542	16931	0.4	0.899	11	57.69	1.17	51.84	Gradient Boost (General Model)	CheckM2v1.0.2	0	0	0	5	Medium quality	binchicken_co400_17	d__Bacteria;p__Bacteroidota;c__Bacteroidia;o__Chitinophagales;f__Saprospiraceae;g__RFSX01;s__	0.98208	taxonomic classification fully defined by topology	v2.3.0	classification based on placement in class-level tree			Not Novel	1924	class	0.66	0.43	TRUE
binchicken_co400_21	binchicken_co400	semibin	3213024	305	13596	53480	0.61	0.929	11	84.12	4.22	63.02	Gradient Boost (General Model)	CheckM2v1.0.2	1	0	0	17	Medium quality	binchicken_co400_21	d__Bacteria;p__Actinomycetota;c__Acidimicrobiia;o__Acidimicrobiales;f__SHLQ01;g__SHLQ01;s__	0.9584	taxonomic classification fully defined by topology	v2.3.0	classification based on placement in class-level tree			Not Novel	3239	phylum	0.19	0.42	TRUE
binchicken_co400_23	binchicken_co400	semibin	2920972	345	9944	41398	0.39	0.911	11	77	0.54	74.3	Gradient Boost (General Model)	CheckM2v1.0.2	0	0	0	15	Medium quality	binchicken_co400_23	d__Bacteria;p__Bacteroidota;c__Bacteroidia;o__Chitinophagales;f__Saprospiraceae;g__RFSX01;s__	0.97152	taxonomic classification fully defined by topology	v2.3.0	classification based on placement in class-level tree			Not Novel	2664	family	0.76	0.4	TRUE
binchicken_co401_104	binchicken_co401	vamb	1247481	373	3818	14511	0.49	0.897	11	73.76	0.41	71.71	Gradient Boost (General Model)	CheckM2v1.0.2	0	0	0	12	Medium quality	SRP294416_co3_216	d__Bacteria;p__Pseudomonadota;c__Gammaproteobacteria;o__Burkholderiales;f__Burkholderiaceae;g__CTSOIL-112;s__CTSOIL-112 sp017986195		ani_screen	v2.3.0	classification based on ANI only			Not Novel	1527	phylum	0.02	0.55	TRUE
binchicken_co401_105	binchicken_co401	vamb	1711549	79	32268	96311	0.45	0.903	11	96.82	0	96.82	Gradient Boost (General Model)	CheckM2v1.0.2	1	1	0	16	Near complete	binchicken_co280_235	d__Bacteria;p__Bacillota_A;c__Clostridia;o__Oscillospirales;f__Acutalibacteraceae;g__Fimenecus;s__Fimenecus sp000432435		ani_screen	v2.3.0	classification based on ANI only			Not Novel	1601	kingdom	0	0.96	TRUE
binchicken_co401_108	binchicken_co401	vamb	2406427	623	4502	21195	0.43	0.821	11	75.91	1.74	67.21	Neural Network (Specific Model)	CheckM2v1.0.2	0	0	0	17	Medium quality	binchicken_co361_55	d__Bacteria;p__Pseudomonadota;c__Gammaproteobacteria;o__Pseudomonadales;f__Moraxellaceae;g__Psychrobacter;s__Psychrobacter maritimus		ani_screen	v2.3.0	classification based on ANI only			Not Novel	2434	kingdom	0	0.89	TRUE
binchicken_co401_109	binchicken_co401	vamb	1287250	123	15194	55851	0.47	0.869	11	74.5	0.19	73.55	Neural Network (Specific Model)	CheckM2v1.0.2	0	0	0	19	Medium quality	binchicken_co280_14	d__Bacteria;p__Bacillota_C;c__Negativicutes;o__Veillonellales;f__Dialisteraceae;g__Dialister;s__Dialister invisus		ani_screen	v2.3.0	classification based on ANI only			Not Novel	1269	kingdom	0	0.93	TRUE
binchicken_co401_110	binchicken_co401	vamb	2766141	882	3420	21340	0.39	0.901	11	75.64	2.07	65.29	Gradient Boost (General Model)	CheckM2v1.0.2	0	0	0	14	Medium quality	binchicken_co401_110	d__Bacteria;p__Bacteroidota;c__Bacteroidia;o__Chitinophagales;f__Chitinophagaceae;g__Niabella;s__	0.98105	taxonomic classification fully defined by topology	v2.3.0	classification based on placement in class-level tree			Not Novel	3181	family	0.24	0.57	TRUE
binchicken_co401_112	binchicken_co401	vamb	1644206	456	4097	13047	0.43	0.876	11	67.06	0.47	64.71	Neural Network (Specific Model)	CheckM2v1.0.2	0	0	0	12	Medium quality	binchicken_co280_34	d__Bacteria;p__Pseudomonadota;c__Gammaproteobacteria;o__Pseudomonadales;f__Moraxellaceae;g__Acinetobacter;s__Acinetobacter parvus		ani_screen	v2.3.0	classification based on ANI only			Not Novel	1900	kingdom	0	0.96	TRUE
binchicken_co401_12	binchicken_co401	metabat2	2360690	363	9690	46003	0.43	0.884	11	93.74	0.28	92.34	Neural Network (Specific Model)	CheckM2v1.0.2	0	0	0	11	Near complete	binchicken_co401_12	d__Bacteria;p__Bacillota_A;c__Clostridia;o__Lachnospirales;f__Lachnospiraceae;g__Agathobacter;s__Agathobacter rectalis		ani_screen	v2.3.0	classification based on ANI only			Not Novel	2255	genus	0.03	0.88	TRUE
binchicken_co401_13	binchicken_co401	metabat2	1856499	686	2786	9728	0.41	0.906	11	54.62	0.19	53.67	Neural Network (Specific Model)	CheckM2v1.0.2	0	0	0	12	Medium quality	binchicken_co104_67	d__Bacteria;p__Bacteroidota;c__Bacteroidia;o__Bacteroidales;f__Tannerellaceae;g__Macellibacteroides;s__Macellibacteroides fermentans		ani_screen	v2.3.0	classification based on ANI only			Not Novel	2184	class	0.03	0.9	FALSE
binchicken_co401_15	binchicken_co401	metabat2	2700739	739	4230	24230	0.34	0.876	11	85.83	6.11	55.28	Gradient Boost (General Model)	CheckM2v1.0.2	1	0	0	10	Medium quality	binchicken_co386_62	d__Bacteria;p__Bacteroidota;c__Bacteroidia;o__Flavobacteriales;f__Flavobacteriaceae;g__Flavobacterium;s__Flavobacterium sp017995345		ani_screen	v2.3.0	classification based on ANI only			Not Novel	2904	genus	0.03	0.8	FALSE
binchicken_co401_19	binchicken_co401	metabat2	2427180	351	9675	38995	0.61	0.901	11	97.29	2.38	85.39	Gradient Boost (General Model)	CheckM2v1.0.2	1	0	0	16	Near complete	binchicken_co401_19	d__Bacteria;p__Pseudomonadota;c__Gammaproteobacteria;o__Burkholderiales;f__Burkholderiaceae;g__Comamonas;s__Comamonas denitrificans_A		ani_screen	v2.3.0	classification based on ANI only			Not Novel	2390	class	0.03	0.73	FALSE
binchicken_co401_20	binchicken_co401	metabat2	2076471	348	9216	67265	0.47	0.855	11	95.06	0.52	92.46	Gradient Boost (General Model)	CheckM2v1.0.2	0	0	0	9	Near complete	binchicken_co59_590	d__Bacteria;p__Bacillota;c__Bacilli;o__Lactobacillales;f__Aerococcaceae;g__Trichococcus;s__Trichococcus flocculiformis		ani_screen	v2.3.0	classification based on ANI only			Not Novel	2090	kingdom	0	0.94	TRUE
binchicken_co401_21	binchicken_co401	metabat2	945054	385	2451	9645	0.43	0.912	11	55.31	0.33	53.66	Gradient Boost (General Model)	CheckM2v1.0.2	0	0	0	5	Medium quality	binchicken_co35_278	d__Bacteria;p__Bacillota_A;c__Clostridia;o__Peptostreptococcales;f__Filifactoraceae;g__Proteocatella;s__Proteocatella sp009929415		ani_screen	v2.3.0	classification based on ANI only			Not Novel	1217	family	0.03	0.76	FALSE
binchicken_co401_24	binchicken_co401	metabat2	1458922	143	20066	51597	0.3	0.902	11	97.21	0.28	95.81	Gradient Boost (General Model)	CheckM2v1.0.2	0	0	0	17	Near complete	binchicken_co401_24	d__Bacteria;p__Fusobacteriota;c__Fusobacteriia;o__Fusobacteriales;f__Leptotrichiaceae;g__JAGOYM01;s__JAGOYM01 sp018059165		ani_screen	v2.3.0	classification based on ANI only			Not Novel	1495	class	0.1	0.57	TRUE
binchicken_co401_25	binchicken_co401	metabat2	1268568	328	4713	20432	0.27	0.943	11	65.86	0.08	65.46	Neural Network (Specific Model)	CheckM2v1.0.2	0	0	0	6	Medium quality	SRP278252_co2_70	d__Bacteria;p__Campylobacterota;c__Campylobacteria;o__Campylobacterales;f__Arcobacteraceae;g__Aliarcobacter;s__Aliarcobacter sp017996075		ani_screen	v2.3.0	classification based on ANI only			Not Novel	1477	genus	0.03	0.92	TRUE
binchicken_co401_31	binchicken_co401	metabat2	2193267	748	3067	19153	0.49	0.871	11	83.75	3.45	66.5	Gradient Boost (General Model)	CheckM2v1.0.2	0	0	0	15	Medium quality	binchicken_co280_143	d__Bacteria;p__Pseudomonadota;c__Gammaproteobacteria;o__Burkholderiales;f__Neisseriaceae;g__Vitreoscilla;s__	0.98423	taxonomic classification defined by topology and ANI	v2.3.0	classification based on placement in class-level tree			Not Novel	2683	family	0.04	0.77	FALSE
binchicken_co401_40	binchicken_co401	metabat2	1897145	628	3217	13937	0.57	0.867	11	69.66	0.85	65.41	Neural Network (Specific Model)	CheckM2v1.0.2	0	0	0	9	Medium quality	binchicken_co229_317	d__Bacteria;p__Bacillota_A;c__Clostridia;o__Oscillospirales;f__Ruminococcaceae;g__Gemmiger;s__Gemmiger qucibialis		ani_screen	v2.3.0	classification based on ANI only			Not Novel	2031	family	0.1	0.68	TRUE
binchicken_co401_42	binchicken_co401	metabat2	1346095	450	3087	11112	0.42	0.879	11	69.09	1.16	63.29	Gradient Boost (General Model)	CheckM2v1.0.2	2	0	0	10	Medium quality	binchicken_co12_216	d__Bacteria;p__Bacillota_A;c__Clostridia;o__Oscillospirales;f__Acutalibacteraceae;g__Ruminococcus_E;s__Ruminococcus_E bromii_B		ani_screen	v2.3.0	classification based on ANI only			Not Novel	1606	family	0.09	0.85	TRUE
binchicken_co401_43	binchicken_co401	metabat2	1311147	352	4386	15481	0.42	0.897	11	74.18	3.66	55.88	Gradient Boost (General Model)	CheckM2v1.0.2	0	0	0	9	Medium quality	SRP192927_co4_910	d__Bacteria;p__Bacillota_C;c__Negativicutes;o__Acidaminococcales;f__Acidaminococcaceae;g__RZYP01;s__	0.97044	taxonomic classification defined by topology and ANI	v2.3.0	classification based on placement in class-level tree	Genome not assigned to closest species as it falls outside its pre-defined ANI radius		Not Novel	1594	class	0.12	0.6	FALSE
binchicken_co401_5	binchicken_co401	metabat2	1313279	443	3115	12928	0.39	0.875	11	73.27	1.12	67.67	Gradient Boost (General Model)	CheckM2v1.0.2	0	0	0	6	Medium quality	binchicken_co157_11	d__Bacteria;p__Bacillota;c__Bacilli;o__Lactobacillales;f__Enterococcaceae;g__Enterococcus_I;s__Enterococcus_I aquimarinus		ani_screen	v2.3.0	classification based on ANI only			Not Novel	1552	genus	0.07	0.83	FALSE
binchicken_co401_52	binchicken_co401	metabat	4263950	817	8010	38353	0.42	0.883	11	90.38	5.09	64.93	Neural Network (Specific Model)	CheckM2v1.0.2	0	0	0	18	Medium quality	binchicken_co41_216	d__Bacteria;p__Bacteroidota;c__Bacteroidia;o__Bacteroidales;f__Bacteroidaceae;g__Phocaeicola;s__Phocaeicola vulgatus		ani_screen	v2.3.0	classification based on ANI only			Not Novel	4024	kingdom	0	0.94	TRUE
binchicken_co401_58	binchicken_co401	metabat	3335588	1044	3936	26692	0.64	0.886	11	70.26	3.34	53.56	Neural Network (Specific Model)	CheckM2v1.0.2	0	0	0	12	Medium quality	SRP294416_co1_498	d__Bacteria;p__Pseudomonadota;c__Gammaproteobacteria;o__Burkholderiales;f__Burkholderiaceae;g__Acidovorax;s__Acidovorax temperans		ani_screen	v2.3.0	classification based on ANI only			Not Novel	3828	genus	0.03	0.86	FALSE
binchicken_co401_64	binchicken_co401	metabat	2812696	939	3742	45170	0.64	0.889	11	71.16	1.92	61.56	Neural Network (Specific Model)	CheckM2v1.0.2	0	0	1	13	Medium quality	SRP302447_co3_353	d__Bacteria;p__Pseudomonadota;c__Gammaproteobacteria;o__Burkholderiales;f__Burkholderiaceae;g__Acidovorax;s__Acidovorax defluvii		ani_screen	v2.3.0	classification based on ANI only			Not Novel	3366	genus	0.03	0.88	FALSE
binchicken_co401_67	binchicken_co401	metabat	2222056	291	12173	55769	0.41	0.913	11	84.97	3.49	67.52	Neural Network (Specific Model)	CheckM2v1.0.2	1	0	1	16	Medium quality	binchicken_co263_240	d__Bacteria;p__Bacteroidota;c__Bacteroidia;o__Bacteroidales;f__Bacteroidaceae;g__Bacteroides_I;s__Bacteroides_I graminisolvens		ani_screen	v2.3.0	classification based on ANI only			Not Novel	2094	kingdom	0	0.96	TRUE
binchicken_co401_68	binchicken_co401	metabat	1936105	224	14864	66858	0.56	0.86	11	96.44	1.72	87.84	Gradient Boost (General Model)	CheckM2v1.0.2	0	0	0	17	Near complete	binchicken_co369_96	d__Bacteria;p__Pseudomonadota;c__Gammaproteobacteria;o__Burkholderiales;f__Burkholderiaceae;g__Brachymonas;s__Brachymonas sp017993135		ani_screen	v2.3.0	classification based on ANI only			Not Novel	1828	order	0.03	0.57	TRUE
binchicken_co401_69	binchicken_co401	metabat	1828947	291	11661	40426	0.4	0.868	11	99.79	0.69	96.34	Neural Network (Specific Model)	CheckM2v1.0.2	0	0	2	13	Near complete	binchicken_co168_221	d__Bacteria;p__Bacillota;c__Bacilli;o__Lactobacillales;f__Streptococcaceae;g__Streptococcus;s__Streptococcus suis_AA		ani_screen	v2.3.0	classification based on ANI only			Not Novel	1897	kingdom	0	0.91	TRUE
binchicken_co401_7	binchicken_co401	metabat2	2357284	832	2955	14552	0.61	0.87	11	79.54	1.62	71.44	Gradient Boost (General Model)	CheckM2v1.0.2	1	0	0	15	Medium quality	binchicken_co401_7	d__Bacteria;p__Pseudomonadota;c__Gammaproteobacteria;o__Enterobacterales;f__Aeromonadaceae;g__Aeromonas;s__Aeromonas media		ani_screen	v2.3.0	classification based on ANI only			Not Novel	2876	kingdom	0	0.95	TRUE
binchicken_co401_75	binchicken_co401	metabat	3250578	906	4810	23232	0.67	0.892	11	81.4	2.99	66.45	Neural Network (Specific Model)	CheckM2v1.0.2	1	0	0	14	Medium quality	binchicken_co280_95	d__Bacteria;p__Pseudomonadota;c__Gammaproteobacteria;o__Burkholderiales;f__Burkholderiaceae;g__Ottowia;s__Ottowia sp018060485		ani_screen	v2.3.0	classification based on ANI only			Not Novel	3899	class	0.03	0.73	TRUE
binchicken_co401_79	binchicken_co401	metabat	3145991	842	5740	30365	0.41	0.855	11	89.38	5.88	59.98	Neural Network (Specific Model)	CheckM2v1.0.2	0	0	0	13	Medium quality	binchicken_co214_160	d__Bacteria;p__Pseudomonadota;c__Gammaproteobacteria;o__Pseudomonadales;f__Moraxellaceae;g__Acinetobacter;s__Acinetobacter johnsonii		ani_screen	v2.3.0	classification based on ANI only			Not Novel	3471	kingdom	0	0.93	TRUE
binchicken_co401_80	binchicken_co401	metabat	2629037	577	7010	24729	0.46	0.879	11	86.44	1.18	80.54	Neural Network (Specific Model)	CheckM2v1.0.2	0	0	0	17	Medium quality	binchicken_co369_117	d__Bacteria;p__Bacteroidota;c__Bacteroidia;o__Bacteroidales;f__Bacteroidaceae;g__Prevotella;s__Prevotella copri_B		ani_screen	v2.3.0	classification based on ANI only			Not Novel	2547	genus	0.04	0.86	FALSE
binchicken_co401_81	binchicken_co401	metabat	2467752	630	5691	18766	0.55	0.837	11	93.42	0.63	90.27	Neural Network (Specific Model)	CheckM2v1.0.2	0	1	0	19	Near complete	binchicken_co401_81	d__Bacteria;p__Pseudomonadota;c__Gammaproteobacteria;o__Burkholderiales;f__Neisseriaceae;g__Neisseria;s__Neisseria suis		ani_screen	v2.3.0	classification based on ANI only			Not Novel	2437	order	0.05	0.7	FALSE
binchicken_co401_85	binchicken_co401	metabat	2196770	193	16518	64503	0.44	0.843	11	94.46	0.01	94.41	Neural Network (Specific Model)	CheckM2v1.0.2	0	0	0	19	Near complete	binchicken_co401_85	d__Bacteria;p__Pseudomonadota;c__Gammaproteobacteria;o__Pseudomonadales;f__Moraxellaceae;g__Moraxella_A;s__Moraxella_A sp002478835		ani_screen	v2.3.0	classification based on ANI only			Not Novel	2053	genus	0.04	0.88	TRUE
binchicken_co401_86	binchicken_co401	semibin	2142197	31	123416	311550	0.69	0.942	11	99.96	0	99.96	Neural Network (Specific Model)	CheckM2v1.0.2	0	0	0	20	Near complete	binchicken_co401_86	d__Bacteria;p__Deinococcota;c__Deinococci;o__Deinococcales;f__Thermaceae;g__Thermus;s__Thermus thermophilus		ani_screen	v2.3.0	classification based on ANI only			Not Novel	2228	kingdom	0	0.94	TRUE
binchicken_co401_94	binchicken_co401	semibin	2436900	382	6874	37742	0.29	0.882	11	92.4	2.74	78.7	Gradient Boost (General Model)	CheckM2v1.0.2	0	0	0	16	Near complete	binchicken_co401_94	d__Bacteria;p__Fusobacteriota;c__Fusobacteriia;o__Fusobacteriales;f__Fusobacteriaceae;g__JAFGUR01;s__JAFGUR01 sp017988045		ani_screen	v2.3.0	classification based on ANI only			Not Novel	2565	order	0.37	0.38	TRUE
binchicken_co401_95	binchicken_co401	semibin	1757910	107	23901	77388	0.41	0.879	11	93.19	0.22	92.09	Neural Network (Specific Model)	CheckM2v1.0.2	0	0	0	11	Near complete	binchicken_co401_95	d__Bacteria;p__Bacillota;c__Bacilli;o__Lactobacillales;f__Streptococcaceae;g__Lactococcus_A;s__Lactococcus_A raffinolactis		ani_screen	v2.3.0	classification based on ANI only			Not Novel	1738	kingdom	0	0.96	TRUE
binchicken_co401_97	binchicken_co401	semibin	2466141	190	23657	71570	0.38	0.877	11	88.97	0.41	86.92	Neural Network (Specific Model)	CheckM2v1.0.2	0	0	0	17	Medium quality	binchicken_co401_97	d__Bacteria;p__Bacteroidota;c__Bacteroidia;o__Bacteroidales;f__Bacteroidaceae;g__Prevotella;s__Prevotella sp018053665		ani_screen	v2.3.0	classification based on ANI only			Not Novel	2111	kingdom	0	0.87	TRUE
binchicken_co402_10	binchicken_co402	metabat2	1630385	135	22452	69547	0.39	0.931	11	89.84	0.07	89.49	Gradient Boost (General Model)	CheckM2v1.0.2	1	1	0	18	Medium quality	binchicken_co195_31	d__Bacteria;p__Marinisomatota;c__Marinisomatia;o__Marinisomatales;f__TCS55;g__TCS55;s__TCS55 sp002716525		ani_screen	v2.3.0	classification based on ANI only			Not Novel	1575	phylum	0.09	0.61	TRUE
binchicken_co402_100	binchicken_co402	metabat	2737456	643	6127	54969	0.67	0.921	11	93.41	2.41	81.36	Gradient Boost (General Model)	CheckM2v1.0.2	0	0	0	19	Near complete	binchicken_co195_44	d__Bacteria;p__Actinomycetota;c__Actinomycetes;o__Actinomycetales;f__Microbacteriaceae;g__Microbacterium;s__Microbacterium sp002313585		ani_screen	v2.3.0	classification based on ANI only			Not Novel	3128	kingdom	0	0.86	TRUE
binchicken_co402_101	binchicken_co402	metabat	2227307	585	4272	18001	0.65	0.922	11	79.69	0.52	77.09	Neural Network (Specific Model)	CheckM2v1.0.2	0	0	0	14	Medium quality	binchicken_co282_52	d__Bacteria;p__Pseudomonadota;c__Alphaproteobacteria;o__Sphingomonadales;f__Sphingomonadaceae;g__Qipengyuania;s__Qipengyuania citrea		ani_screen	v2.3.0	classification based on ANI only			Not Novel	2686	family	0.02	0.95	TRUE
binchicken_co402_102	binchicken_co402	metabat	2217092	453	5688	24282	0.47	0.905	11	86.48	1.54	78.78	Gradient Boost (General Model)	CheckM2v1.0.2	0	0	0	13	Medium quality	binchicken_co195_204	d__Bacteria;p__Pseudomonadota;c__Gammaproteobacteria;o__Pseudomonadales;f__Pseudohongiellaceae;g__UBA9145;s__UBA9145 sp002694855		ani_screen	v2.3.0	classification based on ANI only			Not Novel	2275	family	0.14	0.4	TRUE
binchicken_co402_104	binchicken_co402	metabat	1327263	177	10880	45108	0.41	0.939	11	81.85	0.12	81.25	Gradient Boost (General Model)	CheckM2v1.0.2	0	0	0	18	Medium quality	binchicken_co402_104	d__Bacteria;p__Pseudomonadota;c__Gammaproteobacteria;o__UBA11654;f__UBA11654;g__DTSX01;s__DTSX01 sp012965065		ani_screen	v2.3.0	classification based on ANI only			Not Novel	1406	genus	0.05	0.43	TRUE
binchicken_co402_108	binchicken_co402	metabat	2388589	381	9294	39593	0.53	0.932	11	95.26	1.57	87.41	Gradient Boost (General Model)	CheckM2v1.0.2	0	0	0	12	Near complete	binchicken_co195_218	d__Bacteria;p__Pseudomonadota;c__Gammaproteobacteria;o__Pseudomonadales;f__Azotimanducaceae_A;g__UBA11889;s__UBA11889 sp002719135		ani_screen	v2.3.0	classification based on ANI only			Not Novel	2523	class	0.37	0.44	TRUE
binchicken_co402_11	binchicken_co402	metabat2	1016992	168	9170	38615	0.37	0.931	11	80.95	0.45	78.7	Gradient Boost (General Model)	CheckM2v1.0.2	0	1	0	16	Medium quality	binchicken_co267_70	d__Bacteria;p__Pseudomonadota;c__Gammaproteobacteria;o__SAR86;f__SAR86;g__AEGEAN-183;s__	0.97818	taxonomic classification defined by topology and ANI	v2.3.0	classification based on placement in class-level tree	Genome not assigned to closest species as it falls outside its pre-defined ANI radius		Not Novel	1115	class	0.13	0.48	TRUE
binchicken_co402_117	binchicken_co402	semibin	817667	99	12689	33480	0.31	0.963	11	58.3	0.31	56.75	Gradient Boost (General Model)	CheckM2v1.0.2	0	0	0	15	Medium quality	binchicken_co307_14	d__Bacteria;p__Marinisomatota;c__Marinisomatia;o__Marinisomatales;f__Marinisomataceae;g__Marinisoma;s__Marinisoma sp902629855		ani_screen	v2.3.0	classification based on ANI only			Not Novel	1001	order	0.06	0.56	FALSE
binchicken_co402_118	binchicken_co402	semibin	3505535	209	25496	102820	0.36	0.884	11	92.13	0.24	90.93	Neural Network (Specific Model)	CheckM2v1.0.2	0	0	0	13	Near complete	binchicken_co267_185	d__Bacteria;p__Bacteroidota;c__Bacteroidia;o__Flavobacteriales;f__Flavobacteriaceae;g__Zunongwangia;s__Zunongwangia profunda		ani_screen	v2.3.0	classification based on ANI only			Not Novel	3125	kingdom	0	0.97	TRUE
binchicken_co402_119	binchicken_co402	semibin	1510143	309	5156	29638	0.42	0.956	11	75.21	0.35	73.46	Gradient Boost (General Model)	CheckM2v1.0.2	0	0	0	9	Medium quality	binchicken_co195_43	d__Bacteria;p__Marinisomatota;c__Marinisomatia;o__Marinisomatales;f__UBA1611;g__GCA-002717915;s__GCA-002717915 sp002717915		ani_screen	v2.3.0	classification based on ANI only			Not Novel	1524	order	0.03	0.34	FALSE
binchicken_co402_12	binchicken_co402	metabat2	878034	202	5460	20425	0.6	0.883	11	56.33	0.08	55.93	Gradient Boost (General Model)	CheckM2v1.0.2	1	0	1	14	Medium quality	SRP092902_co1_100	d__Archaea;p__Thermoplasmatota;c__Poseidoniia;o__Poseidoniales;f__Thalassarchaeaceae;g__Thalassarchaeum;s__Thalassarchaeum sp002507125		ani_screen	v2.3.0	classification based on ANI only			Not Novel	878	phylum	0.03	0.56	TRUE
binchicken_co402_13	binchicken_co402	metabat2	3783610	697	6805	26959	0.35	0.901	11	89.34	1.86	80.04	Neural Network (Specific Model)	CheckM2v1.0.2	0	0	0	16	Medium quality	binchicken_co195_74	d__Bacteria;p__Bacteroidota;c__Bacteroidia;o__Flavobacteriales;f__Flavobacteriaceae;g__Mesonia;s__Mesonia oceanica		ani_screen	v2.3.0	classification based on ANI only			Not Novel	3926	genus	0.13	0.57	FALSE
binchicken_co402_133	binchicken_co402	vamb	2771553	121	35942	105858	0.6	0.916	11	95.51	0.65	92.26	Neural Network (Specific Model)	CheckM2v1.0.2	0	0	0	16	Near complete	binchicken_co195_172	d__Bacteria;p__Pseudomonadota;c__Alphaproteobacteria;o__Sphingomonadales;f__Sphingomonadaceae;g__Qipengyuania;s__Qipengyuania sp002695185		ani_screen	v2.3.0	classification based on ANI only			Not Novel	2738	family	0.09	0.75	TRUE
binchicken_co402_14	binchicken_co402	metabat2	1201222	183	12302	96357	0.34	0.962	11	88.75	4.9	64.25	Gradient Boost (General Model)	CheckM2v1.0.2	1	1	0	16	Medium quality	binchicken_co195_205	d__Bacteria;p__Pseudomonadota;c__Gammaproteobacteria;o__SAR86;f__D2472;g__CACNXK01;s__CACNXK01 sp902624425		ani_screen	v2.3.0	classification based on ANI only			Not Novel	1399	class	0.17	0.57	FALSE
binchicken_co402_17	binchicken_co402	metabat2	429370	154	3018	6923	0.48	0.919	11	55.77	0.42	53.67	Gradient Boost (General Model)	CheckM2v1.0.2	1	0	1	9	Medium quality	binchicken_co195_7	d__Bacteria;p__Patescibacteria;c__Saccharimonadia;o__Saccharimonadales;f__UBA1547;g__Microsaccharimonas;s__Microsaccharimonas sp003545655		ani_screen	v2.3.0	classification based on ANI only			Not Novel	571	phylum	0.05	0.58	TRUE
binchicken_co402_20	binchicken_co402	metabat2	2205073	293	12228	53574	0.43	0.883	11	86.98	0.57	84.13	Gradient Boost (General Model)	CheckM2v1.0.2	0	0	0	10	Medium quality	SRP092902_co1_595	d__Bacteria;p__SAR324;c__SAR324;o__SAR324;f__NAC60-12;g__Arctic96AD-7;s__Arctic96AD-7 sp002082305		ani_screen	v2.3.0	classification based on ANI only			Not Novel	2086	kingdom	0	0.93	TRUE
binchicken_co402_22	binchicken_co402	metabat2	847052	231	4355	26430	0.31	0.961	11	82.71	3.25	66.46	Gradient Boost (General Model)	CheckM2v1.0.2	0	0	0	6	Medium quality	binchicken_co201_393	d__Bacteria;p__Pseudomonadota;c__Alphaproteobacteria;o__HIMB59;f__GCA-002718135;g__MarineAlpha5-Bin3;s__MarineAlpha5-Bin3 sp002938255		ani_screen	v2.3.0	classification based on ANI only			Not Novel	1036	class	0.07	0.46	TRUE
binchicken_co402_26	binchicken_co402	metabat2	632760	177	3955	19294	0.33	0.926	11	59.71	1.48	52.31	Neural Network (Specific Model)	CheckM2v1.0.2	1	0	0	13	Medium quality	binchicken_co48_174	d__Archaea;p__Thermoproteota;c__Nitrososphaeria;o__Nitrososphaerales;f__Nitrosopumilaceae;g__Nitrosopelagicus;s__Nitrosopelagicus sp030751155		ani_screen	v2.3.0	classification based on ANI only			Not Novel	910	genus	0.19	0.73	TRUE
binchicken_co402_33	binchicken_co402	metabat	2372668	738	3858	16186	0.62	0.923	11	83.67	3.93	64.02	Gradient Boost (General Model)	CheckM2v1.0.2	0	0	0	13	Medium quality	binchicken_co195_184	d__Bacteria;p__Gemmatimonadota;c__Gemmatimonadetes;o__Longimicrobiales;f__UBA6960;g__UBA822;s__UBA822 sp002731735		ani_screen	v2.3.0	classification based on ANI only			Not Novel	2633	order	0.66	0.24	TRUE
binchicken_co402_37	binchicken_co402	metabat	1870209	900	2227	8163	0.58	0.934	11	62.44	1.12	56.84	Gradient Boost (General Model)	CheckM2v1.0.2	0	0	0	11	Medium quality	binchicken_co195_56	d__Bacteria;p__Verrucomicrobiota;c__Verrucomicrobiae;o__Limisphaerales;f__UBA1096;g__UBA1096;s__UBA1096 sp913045395		ani_screen	v2.3.0	classification based on ANI only			Not Novel	2288	genus	0.4	0.28	TRUE
binchicken_co402_40	binchicken_co402	metabat	1730524	619	3526	28967	0.4	0.937	11	82.3	1.59	74.35	Gradient Boost (General Model)	CheckM2v1.0.2	1	0	0	12	Medium quality	binchicken_co343_28	d__Bacteria;p__Marinisomatota;c__Marinisomatia;o__Marinisomatales;f__TCS55;g__GCA-002701945;s__GCA-002701945 sp913041075		ani_screen	v2.3.0	classification based on ANI only			Not Novel	1938	order	0.06	0.38	FALSE
binchicken_co402_49	binchicken_co402	metabat	1098906	567	1991	10776	0.46	0.95	11	56.39	0.49	53.94	Gradient Boost (General Model)	CheckM2v1.0.2	0	0	1	8	Medium quality	SRP092902_co1_36	d__Bacteria;p__Marinisomatota;c__Marinisomatia;o__Marinisomatales;f__S15-B10;g__UBA2125;s__UBA2125 sp004124465		ani_screen	v2.3.0	classification based on ANI only			Not Novel	1382	order	0.08	0.31	FALSE
binchicken_co402_5	binchicken_co402	metabat2	2450641	797	3284	14113	0.56	0.912	11	68.23	1.2	62.23	Gradient Boost (General Model)	CheckM2v1.0.2	0	0	0	14	Medium quality	binchicken_co195_202	d__Bacteria;p__Pseudomonadota;c__Alphaproteobacteria;o__Caulobacterales;f__Hyphomonadaceae;g__Ponticaulis;s__Ponticaulis sp002699325		ani_screen	v2.3.0	classification based on ANI only			Not Novel	3064	genus	0.16	0.53	TRUE
binchicken_co402_53	binchicken_co402	metabat	827232	393	2361	10210	0.43	0.95	11	71.34	1.8	62.34	Gradient Boost (General Model)	CheckM2v1.0.2	0	1	1	16	Medium quality	binchicken_co201_364	d__Archaea;p__Thermoplasmatota;c__Poseidoniia;o__MGIII;f__CG-Epi1;g__CG-Epi1;s__CG-Epi1 sp002506485		ani_screen	v2.3.0	classification based on ANI only			Not Novel	1086	kingdom	0.19	0.61	FALSE
binchicken_co402_58	binchicken_co402	metabat	724719	393	1908	5965	0.3	0.955	11	67.06	0.31	65.51	Gradient Boost (General Model)	CheckM2v1.0.2	0	0	0	2	Medium quality	binchicken_co46_513	d__Bacteria;p__Bacteroidota;c__Bacteroidia;o__Flavobacteriales;f__Flavobacteriaceae;g__GCA-2700405;s__GCA-2700405 sp913031385		ani_screen	v2.3.0	classification based on ANI only			Not Novel	975	kingdom	0	0.63	TRUE
binchicken_co402_73	binchicken_co402	metabat	2483111	1243	2133	11760	0.61	0.914	11	75.36	4.96	50.56	Gradient Boost (General Model)	CheckM2v1.0.2	0	0	0	14	Medium quality	binchicken_co195_171	d__Bacteria;p__Pseudomonadota;c__Alphaproteobacteria;o__Caulobacterales;f__Hyphomonadaceae;g__Henriciella;s__Henriciella sp002733705		ani_screen	v2.3.0	classification based on ANI only			Not Novel	3418	order	0.03	0.77	FALSE
binchicken_co402_74	binchicken_co402	metabat	2387858	570	6326	27026	0.43	0.884	11	88.9	1.38	82	Gradient Boost (General Model)	CheckM2v1.0.2	0	0	0	7	Medium quality	binchicken_co267_322	d__Bacteria;p__SAR324;c__SAR324;o__SAR324;f__NAC60-12;g__Arctic96AD-7;s__Arctic96AD-7 sp022448485		ani_screen	v2.3.0	classification based on ANI only			Not Novel	2366	class	0.03	0.73	FALSE
binchicken_co402_75	binchicken_co402	metabat	2239917	669	4361	25269	0.53	0.914	11	85.38	4.05	65.13	Gradient Boost (General Model)	CheckM2v1.0.2	0	0	0	15	Medium quality	binchicken_co46_917	d__Bacteria;p__Pseudomonadota;c__Gammaproteobacteria;o__Arenicellales;f__UBA868;g__REDSEA-S09-B13;s__REDSEA-S09-B13 sp002456995		ani_screen	v2.3.0	classification based on ANI only			Not Novel	2548	class	0.57	0.51	TRUE
binchicken_co402_76	binchicken_co402	metabat	1846173	556	4375	22625	0.7	0.938	11	85.23	2.24	74.03	Gradient Boost (General Model)	CheckM2v1.0.2	0	0	0	12	Medium quality	binchicken_co195_210	d__Bacteria;p__Actinomycetota;c__Acidimicrobiia;o__Acidimicrobiales;f__MedAcidi-G1;g__UBA9410;s__UBA9410 sp022452145		ani_screen	v2.3.0	classification based on ANI only			Not Novel	2193	phylum	0.04	0.64	TRUE
binchicken_co402_78	binchicken_co402	metabat	1696267	560	3876	29191	0.68	0.918	11	72.52	2.68	59.12	Gradient Boost (General Model)	CheckM2v1.0.2	0	0	0	12	Medium quality	SRP092796_co3_79	d__Bacteria;p__Actinomycetota;c__Acidimicrobiia;o__Acidimicrobiales;f__MedAcidi-G1;g__UBA9410;s__UBA9410 sp022451505		ani_screen	v2.3.0	classification based on ANI only			Not Novel	2062	phylum	0.05	0.65	TRUE
binchicken_co402_83	binchicken_co402	metabat	1494714	643	2637	12426	0.4	0.887	11	68.92	3.08	53.52	Gradient Boost (General Model)	CheckM2v1.0.2	0	0	0	13	Medium quality	binchicken_co195_21	d__Bacteria;p__Nitrospinota;c__Nitrospinia;o__Nitrospinales;f__VA-1;g__Nitromaritima;s__Nitromaritima sp000372225		ani_screen	v2.3.0	classification based on ANI only			Not Novel	1868	phylum	0.03	0.78	FALSE
binchicken_co402_87	binchicken_co402	metabat	1339854	712	1977	7623	0.69	0.943	11	63.23	2.62	50.13	Gradient Boost (General Model)	CheckM2v1.0.2	0	0	0	8	Medium quality	binchicken_co195_47	d__Bacteria;p__Actinomycetota;c__Acidimicrobiia;o__Acidimicrobiales;f__MedAcidi-G1;g__S20-B6;s__S20-B6 sp002699725		ani_screen	v2.3.0	classification based on ANI only			Not Novel	1910	family	0.19	0.65	TRUE
binchicken_co402_9	binchicken_co402	metabat2	2440359	491	6520	22814	0.61	0.924	11	84.39	2.04	74.19	Neural Network (Specific Model)	CheckM2v1.0.2	0	0	0	15	Medium quality	binchicken_co195_110	d__Bacteria;p__Pseudomonadota;c__Alphaproteobacteria;o__Sphingomonadales;f__Sphingomonadaceae;g__Qipengyuania;s__Qipengyuania pacifica		ani_screen	v2.3.0	classification based on ANI only			Not Novel	2717	family	0.06	0.8	TRUE
binchicken_co402_98	binchicken_co402	metabat	3134127	998	3999	17872	0.69	0.918	11	95.11	0.81	91.06	Gradient Boost (General Model)	CheckM2v1.0.2	0	0	0	16	Near complete	binchicken_co215_19	d__Bacteria;p__Actinomycetota;c__Actinomycetes;o__Actinomycetales;f__Microbacteriaceae;g__Microbacterium;s__Microbacterium luteum		ani_screen	v2.3.0	classification based on ANI only			Not Novel	3713	genus	0.13	0.84	FALSE
binchicken_co404_17	binchicken_co404	metabat	1997880	818	2731	11208	0.45	0.914	11	82.45	4.69	59	Gradient Boost (General Model)	CheckM2v1.0.2	0	0	0	10	Medium quality	binchicken_co316_13	d__Bacteria;p__Pseudomonadota;c__Gammaproteobacteria;o__Pseudomonadales;f__Nitrincolaceae;g__ASP10-02a;s__ASP10-02a sp002312935		ani_screen	v2.3.0	classification based on ANI only			Not Novel	2477	family	0.03	0.86	TRUE
binchicken_co404_18	binchicken_co404	metabat	2994076	110	48839	172799	0.38	0.91	11	91.56	0.15	90.81	Neural Network (Specific Model)	CheckM2v1.0.2	0	0	0	19	Near complete	binchicken_co404_18	d__Bacteria;p__Bacteroidota;c__Bacteroidia;o__Flavobacteriales;f__UA16;g__ASP10-05a;s__ASP10-05a sp000981645		ani_screen	v2.3.0	classification based on ANI only			Not Novel	2572	family	0.04	0.88	TRUE
binchicken_co404_19	binchicken_co404	metabat	2694553	177	25393	159644	0.45	0.908	11	96.93	2.71	83.38	Gradient Boost (General Model)	CheckM2v1.0.2	0	0	0	18	Near complete	binchicken_co404_19	d__Bacteria;p__Pseudomonadota;c__Gammaproteobacteria;o__Pseudomonadales;f__Porticoccaceae;g__HTCC2207;s__HTCC2207 sp002313335		ani_screen	v2.3.0	classification based on ANI only			Not Novel	2572	class	0.03	0.63	TRUE
binchicken_co404_2	binchicken_co404	metabat2	5182469	1126	5760	39698	0.34	0.816	11	95.74	0.18	94.84	Gradient Boost (General Model)	CheckM2v1.0.2	1	0	0	19	Near complete	binchicken_co404_2	d__Bacteria;p__Bacteroidota;c__Bacteroidia;o__Chitinophagales;f__Saprospiraceae;g__CAKZLL01;s__	0.92431	taxonomic novelty determined using RED	v2.3.0	classification based on placement in class-level tree			Not Novel	4376	order	0.51	0.39	TRUE
binchicken_co404_21	binchicken_co404	semibin	2626604	366	10946	57562	0.36	0.883	11	86.42	3.94	66.72	Gradient Boost (General Model)	CheckM2v1.0.2	1	1	1	18	Medium quality	binchicken_co404_21	d__Bacteria;p__Bacteroidota;c__Bacteroidia;o__Flavobacteriales;f__Flavobacteriaceae;g__Patiriisocius;s__Patiriisocius sp913048115		ani_screen	v2.3.0	classification based on ANI only			Not Novel	2296	family	0.22	0.53	TRUE
binchicken_co404_25	binchicken_co404	semibin	4577554	358	22488	127910	0.48	0.891	11	96.85	4.56	74.05	Gradient Boost (General Model)	CheckM2v1.0.2	3	1	0	19	Near complete	binchicken_co288_199	d__Bacteria;p__Pseudomonadota;c__Gammaproteobacteria;o__Enterobacterales;f__Alteromonadaceae;g__Arsukibacterium;s__Arsukibacterium sp002415085		ani_screen	v2.3.0	classification based on ANI only			Not Novel	4333	order	0.08	0.69	TRUE
binchicken_co404_42	binchicken_co404	vamb	4542479	744	8581	50489	0.39	0.818	11	94.53	4.78	70.63	Neural Network (Specific Model)	CheckM2v1.0.2	1	0	0	16	Near complete	binchicken_co404_42	d__Bacteria;p__Pseudomonadota;c__Gammaproteobacteria;o__Enterobacterales;f__Alteromonadaceae;g__Paraglaciecola;s__	0.99692	taxonomic classification defined by topology and ANI	v2.3.0	classification based on placement in class-level tree	Genome not assigned to closest species as it falls outside its pre-defined ANI radius	d__Bacteria;p__Pseudomonadota;c__Gammaproteobacteria;o__Enterobacterales;f__Alteromonadaceae;g__Paraglaciecola;s__Paraglaciecola binchicken_co404_42	Species novelty	4295	family	0.03	0.71	TRUE	Conditionally rare	Lactate_fermentation_4,Nitrite_reduction_1,Sulfate_reduction_2,Sulfate_reduction_3,Acetate_fermentation_2,aerobic	Aerobic
binchicken_co404_44	binchicken_co404	vamb	3378327	805	4958	27525	0.43	0.801	11	85.54	1.63	77.39	Gradient Boost (General Model)	CheckM2v1.0.2	0	0	0	18	Medium quality	binchicken_co404_44	d__Bacteria;p__Pseudomonadota;c__Gammaproteobacteria;o__Pseudomonadales;f__Nitrincolaceae;g__Rs1;s__	0.95	taxonomic classification fully defined by topology	v2.3.0	classification based on placement in class-level tree			Not Novel	3235	family	0.18	0.45	FALSE
binchicken_co405_1	binchicken_co405	metabat2	3532180	223	39943	190722	0.42	0.912	11	95.45	3.46	78.15	Gradient Boost (General Model)	CheckM2v1.0.2	0	0	0	18	Near complete	binchicken_co405_1	d__Bacteria;p__Bacteroidota;c__Bacteroidia;o__Chitinophagales;f__Saprospiraceae;g__;s__	0.85204	taxonomic novelty determined using RED	v2.3.0	classification based on placement in class-level tree		d__Bacteria;p__Bacteroidota;c__Bacteroidia;o__Chitinophagales;f__Saprospiraceae;g__binchicken_b4952;s__binchicken_b4952 binchicken_co405_1	Genus novelty	3298	phylum	0.03	0.45	TRUE	Conditionally rare	Lactate_fermentation_3,Acetate_fermentation_1,Nitrite_reduction_3,Lactate_fermentation_2,MHC,aerobic	Aerobic
binchicken_co405_100	binchicken_co405	metabat2	4587223	317	29938	89661	0.41	0.903	11	92.9	0.77	89.05	Neural Network (Specific Model)	CheckM2v1.0.2	0	1	0	18	Near complete	binchicken_co405_100	d__Bacteria;p__Bacteroidota;c__Bacteroidia;o__Bacteroidales;f__Prolixibacteraceae;g__Mariniphaga;s__	0.97971	taxonomic classification defined by topology and ANI	v2.3.0	classification based on placement in class-level tree		d__Bacteria;p__Bacteroidota;c__Bacteroidia;o__Bacteroidales;f__Prolixibacteraceae;g__Mariniphaga;s__Mariniphaga binchicken_co405_100	Species novelty	4114	family	0.09	0.64	TRUE	Conditionally rare	Lactate_fermentation_2,Sulfate_reduction_3,Acetate_fermentation_1,Nitrite_reduction_2,Lactate_fermentation_5,Ethanol_fermentation_1,Butanoate_fermentation_1,Acetate_fermentation_2,Sulfate_reduction_2,MHC	Nitrite
binchicken_co405_104	binchicken_co405	metabat2	1771867	396	5337	23272	0.35	0.92	11	89.7	2.18	78.8	Gradient Boost (General Model)	CheckM2v1.0.2	0	0	0	6	Medium quality	binchicken_co405_104	d__Bacteria;p__Campylobacterota;c__Campylobacteria;o__Campylobacterales;f__Sulfurimonadaceae;g__Sulfurimonas;s__	0.96541	taxonomic classification fully defined by topology	v2.3.0	classification based on placement in class-level tree		d__Bacteria;p__Campylobacterota;c__Campylobacteria;o__Campylobacterales;f__Sulfurimonadaceae;g__Sulfurimonas;s__Sulfurimonas binchicken_co405_104	Species novelty	2228	family	0.17	0.62	TRUE	Conditionally rare	Sulfate_reduction_1,Acetate_fermentation_2,Sulfate_reduction_2,Sulfate_reduction_3,MHC	Sulfate
binchicken_co405_106	binchicken_co405	metabat2	2985506	55	121264	227235	0.56	0.918	11	99.99	0.08	99.59	Neural Network (Specific Model)	CheckM2v1.0.2	0	0	0	15	Near complete	binchicken_co405_106	d__Bacteria;p__Bacteroidota;c__Bacteroidia;o__Flavobacteriales;f__Flavobacteriaceae;g__Robiginitalea;s__	0.99322	taxonomic classification defined by topology and ANI	v2.3.0	classification based on placement in class-level tree	Genome not assigned to closest species as it falls outside its pre-defined ANI radius	d__Bacteria;p__Bacteroidota;c__Bacteroidia;o__Flavobacteriales;f__Flavobacteriaceae;g__Robiginitalea;s__Robiginitalea binchicken_co405_106	Species novelty	2676	class	0.03	0.68	TRUE	Strictly moderate	Acetate_fermentation_2,MHC,aerobic	Aerobic
binchicken_co405_107	binchicken_co405	metabat2	8678893	1641	6630	42737	0.45	0.812	11	88.59	3.73	69.94	Neural Network (Specific Model)	CheckM2v1.0.2	0	1	0	20	Medium quality	binchicken_co405_107	d__Bacteria;p__Cyanobacteriota;c__Cyanobacteriia;o__Cyanobacteriales;f__Coleofasciculaceae;g__Coleofasciculus;s__	0.98435	taxonomic novelty determined using RED	v2.3.0	classification based on placement in class-level tree			Not Novel	7831	order	0.13	0.73	TRUE
binchicken_co405_11	binchicken_co405	metabat2	3260525	105	49229	164343	0.35	0.849	11	99.89	0.1	99.39	Neural Network (Specific Model)	CheckM2v1.0.2	0	1	1	19	Near complete	binchicken_co405_11	d__Bacteria;p__Bacteroidota;c__Bacteroidia;o__Flavobacteriales;f__Flavobacteriaceae;g__Nonlabens;s__	0.98657	taxonomic classification fully defined by topology	v2.3.0	classification based on placement in class-level tree		d__Bacteria;p__Bacteroidota;c__Bacteroidia;o__Flavobacteriales;f__Flavobacteriaceae;g__Nonlabens;s__Nonlabens binchicken_co405_11	Species novelty	2852	class	0.03	0.66	TRUE	Conditionally abundant	Lactate_fermentation_5,Sulfate_reduction_2,Sulfate_reduction_3,MHC,aerobic	Aerobic
binchicken_co405_115	binchicken_co405	metabat2	2339498	451	6788	23858	0.46	0.851	11	80.5	4.98	55.6	Gradient Boost (General Model)	CheckM2v1.0.2	0	0	0	7	Medium quality	binchicken_co405_115	d__Bacteria;p__Chloroflexota;c__Anaerolineae;o__Anaerolineales;f__Anaerolineaceae;g__Brevefilum;s__	0.93248	taxonomic classification fully defined by topology	v2.3.0	classification based on placement in class-level tree			Not Novel	2396	phylum	0.11	0.45	TRUE
binchicken_co405_119	binchicken_co405	metabat2	3243276	802	4827	20863	0.65	0.869	11	79.84	3.7	61.34	Gradient Boost (General Model)	CheckM2v1.0.2	0	0	0	16	Medium quality	binchicken_co405_119	d__Bacteria;p__Pseudomonadota;c__Alphaproteobacteria;o__Rhodospirillales_A;f__UXAT02;g__CAKZLS01;s__	0.94895	taxonomic classification fully defined by topology	v2.3.0	classification based on placement in class-level tree		d__Bacteria;p__Pseudomonadota;c__Alphaproteobacteria;o__Rhodospirillales_A;f__UXAT02;g__binchicken_b7461;s__binchicken_b7461 binchicken_co405_119	Genus novelty	3735	order	0.41	0.44	TRUE	Conditionally rare	Ethanol_fermentation_1,Lactate_fermentation_1,Acetate_fermentation_1,Sulfate_reduction_1,Propionate_fermentation_1,Sulfate_reduction_3,Lactate_fermentation_3,Propionate_fermentation_2,Sulfate_reduction_2	Sulfate
binchicken_co405_124	binchicken_co405	metabat2	3011239	33	187642	301014	0.41	0.883	11	99.19	1.1	93.69	Gradient Boost (General Model)	CheckM2v1.0.2	1	1	1	20	High quality	binchicken_co405_124	d__Bacteria;p__Desulfobacterota;c__Syntrophia;o__Syntrophales;f__Smithellaceae;g__Smithella;s__Smithella sp001412345		ani_screen	v2.3.0	classification based on ANI only			Not Novel	2805	order	0.12	0.72	TRUE
binchicken_co405_127	binchicken_co405	metabat2	1933107	325	7720	36526	0.56	0.924	11	80.54	0.48	78.14	Gradient Boost (General Model)	CheckM2v1.0.2	0	0	0	12	Medium quality	binchicken_co405_127	d__Bacteria;p__Campylobacterota;c__Campylobacteria;o__Campylobacterales;f__SZUA-545;g__CSSED11-302;s__	0.94706	taxonomic classification defined by topology and ANI	v2.3.0	classification based on placement in class-level tree		d__Bacteria;p__Campylobacterota;c__Campylobacteria;o__Campylobacterales;f__SZUA-545;g__CSSED11-302;s__CSSED11-302 binchicken_co405_127	Species novelty	2404	phylum	0.03	0.43	TRUE	Conditionally rare	Sulfate_reduction_1,Sulfate_reduction_3,Se_reduction_3,Sulfate_reduction_2,Nitrate_reduction_2	Nitrate
binchicken_co405_132	binchicken_co405	metabat2	2895410	172	36456	102107	0.37	0.911	11	96.15	2.73	82.5	Neural Network (Specific Model)	CheckM2v1.0.2	0	0	0	17	Near complete	binchicken_co405_132	d__Bacteria;p__Bacteroidota;c__Bacteroidia;o__Flavobacteriales;f__Flavobacteriaceae;g__Psychroflexus;s__	0.99139	taxonomic classification defined by topology and ANI	v2.3.0	classification based on placement in class-level tree		d__Bacteria;p__Bacteroidota;c__Bacteroidia;o__Flavobacteriales;f__Flavobacteriaceae;g__Psychroflexus;s__Psychroflexus binchicken_co405_132	Species novelty	2772	kingdom	0	0.8	TRUE	Conditionally rare	Sulfate_reduction_3,Sulfate_reduction_2,Lactate_fermentation_1,Ethanol_fermentation_1,MHC,aerobic	Aerobic
binchicken_co405_134	binchicken_co405	metabat2	5426584	248	36776	156267	0.4	0.862	11	96.69	2.48	84.29	Neural Network (Specific Model)	CheckM2v1.0.2	0	0	1	17	Near complete	binchicken_co405_134	d__Bacteria;p__Bacteroidota;c__Bacteroidia;o__Chitinophagales;f__Saprospiraceae;g__Aureispira;s__	0.94868	taxonomic classification fully defined by topology	v2.3.0	classification based on placement in class-level tree		d__Bacteria;p__Bacteroidota;c__Bacteroidia;o__Chitinophagales;f__Saprospiraceae;g__Aureispira;s__Aureispira binchicken_co405_134	Species novelty	4464	family	0.1	0.48	TRUE	Conditionally rare	Sulfate_reduction_2,Nitrite_reduction_3,Lactate_fermentation_5,Acetate_fermentation_2,Lactate_fermentation_3,Sulfate_reduction_3,MHC,aerobic	Aerobic
binchicken_co405_138	binchicken_co405	metabat2	3968563	305	22707	161132	0.42	0.907	11	98.31	0.63	95.16	Neural Network (Specific Model)	CheckM2v1.0.2	0	0	0	16	Near complete	binchicken_co405_138	d__Bacteria;p__Bacteroidota;c__Bacteroidia;o__Cytophagales;f__Cyclobacteriaceae;g__Algoriphagus;s__	0.99841	taxonomic classification defined by topology and ANI	v2.3.0	classification based on placement in class-level tree	Genome not assigned to closest species as it falls outside its pre-defined ANI radius		Not Novel	3775	kingdom	0	0.91	TRUE
binchicken_co405_14	binchicken_co405	metabat2	3052726	179	35519	110012	0.63	0.921	11	95.38	2.02	85.28	Gradient Boost (General Model)	CheckM2v1.0.2	0	0	0	17	Near complete	binchicken_co405_14	d__Bacteria;p__Pseudomonadota;c__Gammaproteobacteria;o__Xanthomonadales;f__SZUA-36;g__JABDPF01;s__	0.91445	taxonomic novelty determined using RED	v2.3.0	classification based on placement in class-level tree			Not Novel	2901	class	0.18	0.47	TRUE
binchicken_co405_143	binchicken_co405	metabat2	3853201	28	354993	588886	0.43	0.896	11	96.1	0.04	95.9	Gradient Boost (General Model)	CheckM2v1.0.2	0	0	0	19	Near complete	binchicken_co405_143	d__Bacteria;p__Bacteroidota;c__Rhodothermia;o__Balneolales;f__Balneolaceae;g__Rhodohalobacter;s__	0.90701	taxonomic classification fully defined by topology	v2.3.0	classification based on placement in class-level tree		d__Bacteria;p__Bacteroidota;c__Rhodothermia;o__Balneolales;f__Balneolaceae;g__GEM_b331;s__GEM_b331 binchicken_co405_143	Species novelty	3345	family	0.12	0.48	TRUE	Rare and abundant	Acetate_fermentation_1,Sulfate_reduction_3,Acetate_fermentation_2,Lactate_fermentation_5,Ethanol_fermentation_1,Sulfate_reduction_2,MHC,aerobic	Aerobic
binchicken_co405_146	binchicken_co405	metabat2	2829749	312	16395	86382	0.47	0.921	11	96.33	0.07	95.98	Gradient Boost (General Model)	CheckM2v1.0.2	1	0	0	10	Near complete	binchicken_co405_146	d__Bacteria;p__Bacteroidota;c__Bacteroidia;o__Flavobacteriales;f__Flavobacteriaceae;g__Lutimonas;s__	0.99652	taxonomic classification defined by topology and ANI	v2.3.0	classification based on placement in class-level tree	Genome not assigned to closest species as it falls outside its pre-defined ANI radius		Not Novel	2886	phylum	0.03	0.6	TRUE
binchicken_co405_147	binchicken_co405	metabat2	660406	138	5856	71872	0.34	0.916	11	73.66	1.48	66.26	Gradient Boost (General Model)	CheckM2v1.0.2	0	0	0	16	Medium quality	binchicken_co405_147	d__Bacteria;p__Patescibacteria;c__Dojkabacteria;o__SC72;f__SC72;g__WOZL01;s__	0.93474	taxonomic classification fully defined by topology	v2.3.0	classification based on placement in class-level tree		d__Bacteria;p__Patescibacteria;c__Dojkabacteria;o__SC72;f__SC72;g__WOZL01;s__WOZL01 binchicken_co405_147	Species novelty	821	phylum	0.17	0.35	TRUE	Conditionally rare		Unknown
binchicken_co405_148	binchicken_co405	metabat2	2598585	11	420567	503421	0.46	0.919	11	96.37	5.54	68.67	Gradient Boost (General Model)	CheckM2v1.0.2	1	1	1	19	Medium quality	binchicken_co379_36	d__Bacteria;p__Chloroflexota;c__Anaerolineae;o__Anaerolineales;f__Anaerolineaceae;g__UBA4781;s__	0.97858	taxonomic classification defined by topology and ANI	v2.3.0	classification based on placement in class-level tree			Not Novel	2383	phylum	0.15	0.46	TRUE
binchicken_co405_149	binchicken_co405	metabat2	3757991	402	17487	78116	0.32	0.91	11	95.26	1.52	87.66	Gradient Boost (General Model)	CheckM2v1.0.2	1	0	0	18	Near complete	binchicken_co405_149	d__Bacteria;p__Bacteroidota;c__Ignavibacteria;o__Ignavibacteriales;f__Melioribacteraceae;g__GCA-2746605;s__	0.93999	taxonomic classification fully defined by topology	v2.3.0	classification based on placement in class-level tree		d__Bacteria;p__Bacteroidota;c__Ignavibacteria;o__Ignavibacteriales;f__Melioribacteraceae;g__GCA-2746605;s__GCA-2746605 binchicken_co405_149	Species novelty	3662	phylum	0.26	0.49	TRUE	Conditionally rare	Se_reduction_1,Lactate_fermentation_3,Nitrite_reduction_2,Nitrate_reduction_2,Acetate_fermentation_1,Acetate_fermentation_2,Ethanol_fermentation_1,Lactate_fermentation_1,MHC	Nitrate
binchicken_co405_150	binchicken_co405	metabat	4070575	841	5960	41327	0.58	0.851	11	85.55	5.71	57	Gradient Boost (General Model)	CheckM2v1.0.2	0	0	0	16	Medium quality	binchicken_co405_150	d__Bacteria;p__Desulfobacterota;c__Desulfobacteria;o__Desulfobacterales;f__UBA5852;g__JABZFP01;s__JABZFP01 sp014237395		ani_screen	v2.3.0	classification based on ANI only			Not Novel	4195	class	0.04	0.51	TRUE
binchicken_co405_151	binchicken_co405	metabat	3953662	384	13905	61000	0.52	0.855	11	95.06	0.01	95.01	Neural Network (Specific Model)	CheckM2v1.0.2	0	0	0	19	Near complete	binchicken_co405_151	d__Bacteria;p__Cyanobacteriota;c__Cyanobacteriia;o__Cyanobacteriales;f__Geitlerinemaceae;g__Sodalinema;s__Sodalinema willei_A		ani_screen	v2.3.0	classification based on ANI only			Not Novel	3458	genus	0.05	0.82	TRUE
binchicken_co405_152	binchicken_co405	metabat	3613655	60	126425	385679	0.4	0.927	11	93.52	0	93.52	Gradient Boost (General Model)	CheckM2v1.0.2	1	1	1	19	High quality	binchicken_co379_8	d__Bacteria;p__T1SED10-198M;c__T1SED10-198M;o__;f__;g__;s__	0.40571	taxonomic novelty determined using RED	v2.3.0	classification based on placement in class-level tree	backbone tree has incongruent class classification		Not Novel	2900	kingdom	0.03	0.39	TRUE
binchicken_co405_155	binchicken_co405	metabat	2832188	455	7418	26869	0.44	0.914	11	90.85	2.1	80.35	Gradient Boost (General Model)	CheckM2v1.0.2	1	0	0	11	Near complete	binchicken_co405_155	d__Bacteria;p__Bacteroidota;c__Bacteroidia;o__Bacteroidales;f__VadinHA17;g__UBA9300;s__	0.95987	taxonomic classification fully defined by topology	v2.3.0	classification based on placement in class-level tree		d__Bacteria;p__Bacteroidota;c__Bacteroidia;o__Bacteroidales;f__VadinHA17;g__UBA9300;s__UBA9300 binchicken_co405_155	Species novelty	2832	genus	0.04	0.34	TRUE	Conditionally rare	Sulfate_reduction_2,Sulfate_reduction_3,Butanoate_fermentation_1,MHC	Sulfate
binchicken_co405_156	binchicken_co405	metabat	2818970	260	21687	57012	0.68	0.936	11	97.84	2.9	83.34	Gradient Boost (General Model)	CheckM2v1.0.2	0	0	0	18	Near complete	binchicken_co405_156	d__Bacteria;p__Pseudomonadota;c__Gammaproteobacteria;o__XN24;f__XN24;g__XN24;s__	0.97744	taxonomic classification defined by topology and ANI	v2.3.0	classification based on placement in class-level tree	Genome not assigned to closest species as it falls outside its pre-defined ANI radius	d__Bacteria;p__Pseudomonadota;c__Gammaproteobacteria;o__XN24;f__XN24;g__XN24;s__XN24 binchicken_co405_156	Species novelty	2803	class	0.17	0.53	TRUE	Rare and abundant	Lactate_fermentation_4,Acetate_fermentation_2,Acetate_fermentation_1,Nitrite_reduction_4,Lactate_fermentation_2,Nitrite_reduction_2,MHC,aerobic	Aerobic
binchicken_co405_157	binchicken_co405	metabat	2813727	152	50802	699936	0.45	0.87	11	99.98	0.78	96.08	Neural Network (Specific Model)	CheckM2v1.0.2	0	1	0	20	Near complete	binchicken_co405_157	d__Bacteria;p__Thermotogota;c__Thermotogae;o__Petrotogales;f__Kosmotogaceae;g__Mesotoga;s__Mesotoga prima		ani_screen	v2.3.0	classification based on ANI only			Not Novel	2626	genus	0.02	0.85	FALSE
binchicken_co405_158	binchicken_co405	metabat	2710489	69	63639	181545	0.61	0.883	11	95.91	1.51	88.36	Gradient Boost (General Model)	CheckM2v1.0.2	1	2	1	17	Near complete	binchicken_co405_158	d__Bacteria;p__PUNC01;c__Erginobacteria;o__Erginobacterales;f__Erginobacteraceae;g__;s__	0.88855	taxonomic novelty determined using RED	v2.3.0	classification based on placement in class-level tree		d__Bacteria;p__PUNC01;c__Erginobacteria;o__Erginobacterales;f__Erginobacteraceae;g__SPIRE_b7229;s__SPIRE_b7229 binchicken_co405_158	Species novelty	2345	phylum	0.68	0.34	TRUE	Rare and abundant	Sulfate_reduction_2,Lactate_fermentation_1,Acetate_fermentation_2,Acetate_fermentation_1,Se_reduction_2	Selenate
binchicken_co405_160	binchicken_co405	metabat	2175182	8	323349	685308	0.56	0.902	11	99.85	1.81	90.8	Neural Network (Specific Model)	CheckM2v1.0.2	3	0	1	20	Near complete	binchicken_co405_160	d__Archaea;p__Halobacteriota;c__Methanomicrobia;o__Methanomicrobiales;f__Methanomicrobiaceae;g__LKUD01;s__LKUD01 sp001412355		ani_screen	v2.3.0	classification based on ANI only			Not Novel	2198	kingdom	0	0.93	TRUE
binchicken_co405_161	binchicken_co405	metabat	2166166	307	9427	40834	0.46	0.854	11	83.11	0.73	79.46	Neural Network (Specific Model)	CheckM2v1.0.2	0	0	0	14	Medium quality	binchicken_co379_62	d__Bacteria;p__Chloroflexota;c__Anaerolineae;o__Anaerolineales;f__Anaerolineaceae;g__Brevefilum;s__Brevefilum sp001508595		ani_screen	v2.3.0	classification based on ANI only			Not Novel	2117	phylum	0.11	0.49	TRUE
binchicken_co405_166	binchicken_co405	metabat	3324873	160	36857	103219	0.48	0.835	11	98.08	2.4	86.08	Gradient Boost (General Model)	CheckM2v1.0.2	0	0	0	18	Near complete	binchicken_co405_166	d__Bacteria;p__Desulfobacterota;c__Desulfobacteria;o__Desulfobacterales;f__JAHDSC01;g__JAHDSC01;s__JAHDSC01 sp018432925		ani_screen	v2.3.0	classification based on ANI only			Not Novel	3033	phylum	0.03	0.49	TRUE
binchicken_co405_167	binchicken_co405	metabat	3262630	454	11191	62330	0.67	0.902	11	80.07	3.41	63.02	Neural Network (Specific Model)	CheckM2v1.0.2	1	0	0	12	Medium quality	binchicken_co405_167	d__Bacteria;p__Pseudomonadota;c__Alphaproteobacteria;o__Rhodobacterales;f__Rhodobacteraceae;g__Roseicyclus;s__	0.98868	taxonomic classification defined by topology and ANI	v2.3.0	classification based on placement in class-level tree	Genome not assigned to closest species as it falls outside its pre-defined ANI radius	d__Bacteria;p__Pseudomonadota;c__Alphaproteobacteria;o__Rhodobacterales;f__Rhodobacteraceae;g__Roseicyclus;s__Roseicyclus binchicken_co405_167	Species novelty	3615	genus	0.61	0.52	TRUE	Conditionally rare	Lactate_fermentation_5,Propionate_fermentation_1,Sulfate_reduction_1,Lactate_fermentation_3,Acetate_fermentation_2,Nitrate_reduction_1,Butanoate_fermentation_1,Lactate_fermentation_2,Lactate_fermentation_1,Acetate_fermentation_1,MHC,aerobic	Aerobic
binchicken_co405_168	binchicken_co405	metabat	7060413	443	24810	115270	0.44	0.819	11	99.35	0.83	95.2	Neural Network (Specific Model)	CheckM2v1.0.2	2	0	0	19	Near complete	binchicken_co405_168	d__Bacteria;p__Cyanobacteriota;c__Cyanobacteriia;o__Cyanobacteriales;f__Microcoleaceae;g__CALKCV01;s__	0.94054	taxonomic classification defined by topology and ANI	v2.3.0	classification based on placement in class-level tree		d__Bacteria;p__Cyanobacteriota;c__Cyanobacteriia;o__Cyanobacteriales;f__Microcoleaceae;g__SPIRE_b13410;s__SPIRE_b13410 binchicken_co405_168	Species novelty	6264	order	0.23	0.55	TRUE	Rare and abundant	Lactate_fermentation_2,Ethanol_fermentation_2,Lactate_fermentation_1,Acetate_fermentation_2,Nitrate_reduction_1,Sulfate_reduction_1,aerobic	Aerobic
binchicken_co405_169	binchicken_co405	metabat	3123181	399	11291	53283	0.69	0.886	11	81.96	0.76	78.16	Neural Network (Specific Model)	CheckM2v1.0.2	0	0	0	14	Medium quality	binchicken_co405_169	d__Bacteria;p__Pseudomonadota;c__Alphaproteobacteria;o__Rhodobacterales;f__Rhodobacteraceae;g__Roseibacterium;s__	0.97935	taxonomic classification defined by topology and ANI	v2.3.0	classification based on placement in class-level tree		d__Bacteria;p__Pseudomonadota;c__Alphaproteobacteria;o__Rhodobacterales;f__Rhodobacteraceae;g__Roseibacterium;s__Roseibacterium binchicken_co405_169	Species novelty	3261	genus	0.17	0.59	TRUE	Conditionally rare	Lactate_fermentation_2,Acetate_fermentation_2,Acetate_fermentation_1,Butanoate_fermentation_1,Lactate_fermentation_3,Sulfate_reduction_1,Ethanol_fermentation_1,Lactate_fermentation_1,MHC,aerobic	Aerobic
binchicken_co405_170	binchicken_co405	metabat	6151375	971	8344	62717	0.48	0.769	11	82.85	1.71	74.3	Neural Network (Specific Model)	CheckM2v1.0.2	0	0	0	18	Medium quality	binchicken_co405_170	d__Bacteria;p__Cyanobacteriota;c__Cyanobacteriia;o__Cyanobacteriales;f__PCC-6304;g__PCC-6304;s__	0.99118	taxonomic classification defined by topology and ANI	v2.3.0	classification based on placement in class-level tree	Genome not assigned to closest species as it falls outside its pre-defined ANI radius	d__Bacteria;p__Cyanobacteriota;c__Cyanobacteriia;o__Cyanobacteriales;f__PCC-6304;g__PCC-6304;s__PCC-6304 binchicken_co405_170	Species novelty	5161	family	0.05	0.73	TRUE	Strictly moderate	Nitrate_reduction_1,Ethanol_fermentation_2,Lactate_fermentation_5,Sulfate_reduction_1,Acetate_fermentation_2,aerobic	Aerobic
binchicken_co405_174	binchicken_co405	metabat	111498	17	7981	20506	0.29	0.775	11	51.87	0.24	50.67	Gradient Boost (General Model)	CheckM2v1.0.2	0	0	0	10	Medium quality	binchicken_co405_174	d__Bacteria;p__Cyanobacteriota;c__Cyanobacteriia;o__Gloeomargaritales;f__;g__;s__	0.68525	taxonomic novelty determined using RED	v2.3.0	classification based on placement in class-level tree		d__Bacteria;p__Bacteroidota;c__Bacteroidia;o__Flavobacteriales;f__Flavobacteriaceae;g__SPIRE_b13310;s__SPIRE_b13310 binchicken_co405_174	Species novelty	126	family	0.79	0.42	TRUE	Rare and abundant	aerobic	Aerobic
binchicken_co405_192	binchicken_co405	semibin	4924461	386	18384	59805	0.56	0.837	11	99.45	2.46	87.15	Neural Network (Specific Model)	CheckM2v1.0.2	0	0	0	18	Near complete	binchicken_co405_192	d__Bacteria;p__Desulfobacterota;c__Desulfovibrionia;o__Desulfovibrionales;f__Desulfovibrionaceae;g__;s__	0.76283	taxonomic novelty determined using RED	v2.3.0	classification based on placement in class-level tree		d__Bacteria;p__Desulfobacterota;c__Desulfovibrionia;o__Desulfovibrionales;f__binchicken_b153;g__binchicken_b3164;s__binchicken_b3164 binchicken_co405_192	Family novelty	4024	order	0.11	0.46	TRUE	Rare and abundant	Acetate_fermentation_2,Lactate_fermentation_3,Acetate_fermentation_1,Sulfite_reduction_1,Sulfate_reduction_3,Sulfate_reduction_1,Nitrate_reduction_1,Nitrite_reduction_1,MHC	Nitrate
binchicken_co405_2	binchicken_co405	metabat2	2277708	42	88626	185896	0.54	0.868	11	99.07	0.14	98.37	Neural Network (Specific Model)	CheckM2v1.0.2	1	0	0	20	Near complete	binchicken_co405_2	d__Archaea;p__Halobacteriota;c__Methanomicrobia;o__Methanomicrobiales;f__Methanospirillaceae;g__SD8;s__SD8 sp001412335		ani_screen	v2.3.0	classification based on ANI only			Not Novel	2306	kingdom	0.05	0.58	TRUE
binchicken_co405_20	binchicken_co405	metabat2	2927938	274	15547	62554	0.48	0.911	11	90.2	0.74	86.5	Neural Network (Specific Model)	CheckM2v1.0.2	1	0	0	10	Near complete	binchicken_co405_20	d__Bacteria;p__Bacteroidota;c__Bacteroidia;o__Flavobacteriales;f__Flavobacteriaceae;g__Robiginitalea;s__	0.99217	taxonomic classification defined by topology and ANI	v2.3.0	classification based on placement in class-level tree	Genome not assigned to closest species as it falls outside its pre-defined ANI radius		Not Novel	2971	class	0.03	0.64	TRUE
binchicken_co405_232	binchicken_co405	semibin	6138049	120	88833	261393	0.52	0.849	11	100	4.78	76.1	Gradient Boost (General Model)	CheckM2v1.0.2	0	0	0	19	Near complete	binchicken_co379_44	d__Bacteria;p__Desulfobacterota;c__Desulfarculia;o__Desulfarculales;f__Desulfarculaceae;g__Dethiosulfatarculus;s__Dethiosulfatarculus sandiegensis		ani_screen	v2.3.0	classification based on ANI only			Not Novel	5188	kingdom	0	0.94	TRUE
binchicken_co405_24	binchicken_co405	metabat2	3759576	394	14634	52636	0.43	0.914	11	94.2	2.15	83.45	Gradient Boost (General Model)	CheckM2v1.0.2	1	1	0	15	Near complete	binchicken_co405_24	d__Bacteria;p__Bacteroidota;c__Bacteroidia;o__Flavobacteriales;f__Cryomorphaceae;g__JAKVAV01;s__	0.98842	taxonomic classification defined by topology and ANI	v2.3.0	classification based on placement in class-level tree	Genome not assigned to closest species as it falls outside its pre-defined ANI radius	d__Bacteria;p__Bacteroidota;c__Bacteroidia;o__Flavobacteriales;f__Cryomorphaceae;g__JAKVAV01;s__JAKVAV01 binchicken_co405_24	Species novelty	3850	phylum	0.03	0.47	TRUE	Strictly moderate	Sulfate_reduction_3,Sulfate_reduction_2,MHC,aerobic	Aerobic
binchicken_co405_25	binchicken_co405	metabat2	4421679	639	8939	50977	0.54	0.858	11	84.11	1.83	74.96	Neural Network (Specific Model)	CheckM2v1.0.2	0	0	0	17	Medium quality	binchicken_co405_25	d__Bacteria;p__Cyanobacteriota;c__Cyanobacteriia;o__Cyanobacteriales;f__Spirulinaceae;g__Spirulina;s__	0.98616	taxonomic classification defined by topology and ANI	v2.3.0	classification based on placement in class-level tree	Genome not assigned to closest species as it falls outside its pre-defined ANI radius	d__Bacteria;p__Cyanobacteriota;c__Cyanobacteriia;o__Cyanobacteriales;f__Spirulinaceae;g__Spirulina;s__Spirulina binchicken_co405_25	Species novelty	4428	order	0.09	0.77	TRUE	Conditionally abundant	Lactate_fermentation_1,Acetate_fermentation_1,Ethanol_fermentation_2,Sulfate_reduction_1,MHC,aerobic	Aerobic
binchicken_co405_26	binchicken_co405	metabat2	4231759	361	20844	77517	0.6	0.885	11	91.12	4.94	66.42	Gradient Boost (General Model)	CheckM2v1.0.2	1	0	0	16	Near complete	binchicken_co405_26	d__Bacteria;p__Pseudomonadota;c__Gammaproteobacteria;o__Chromatiales;f__Sedimenticolaceae;g__41T-STBD-0c-01a;s__	0.92952	taxonomic classification fully defined by topology	v2.3.0	classification based on placement in class-level tree		d__Bacteria;p__Pseudomonadota;c__Gammaproteobacteria;o__Chromatiales;f__Sedimenticolaceae;g__SPIRE_b10969;s__SPIRE_b10969 binchicken_co405_26	Species novelty	4324	family	0.2	0.53	FALSE	Conditionally rare	Propionate_fermentation_2,Nitrite_reduction_4,Acetate_fermentation_1,Acetate_fermentation_2,Sulfate_reduction_2,Lactate_fermentation_4,Nitrate_reduction_2,Propionate_fermentation_1,Butanoate_fermentation_1,Sulfite_reduction_1,Lactate_fermentation_5,Sulfate_reduction_1,MHC	Nitrate
binchicken_co405_28	binchicken_co405	metabat2	3423838	429	12454	42824	0.58	0.901	11	88.44	2.54	75.74	Gradient Boost (General Model)	CheckM2v1.0.2	0	0	0	18	Medium quality	binchicken_co405_28	d__Bacteria;p__Verrucomicrobiota;c__Kiritimatiellia;o__SS1-B-03-39;f__UBA6053;g__UBA6053;s__	0.91954	taxonomic classification fully defined by topology	v2.3.0	classification based on placement in class-level tree		d__Bacteria;p__Verrucomicrobiota;c__Kiritimatiellia;o__SS1-B-03-39;f__UBA6053;g__SPIRE_b7690;s__SPIRE_b7690 binchicken_co405_28	Species novelty	3400	class	0.72	0.32	TRUE	Conditionally rare	Sulfate_reduction_2,Lactate_fermentation_1,Sulfate_reduction_3,Acetate_fermentation_2,Lactate_fermentation_2,Lactate_fermentation_5,MHC,aerobic	Aerobic
binchicken_co405_3	binchicken_co405	metabat2	2887130	322	13170	61585	0.66	0.894	11	88.57	0.93	83.92	Neural Network (Specific Model)	CheckM2v1.0.2	1	0	0	19	Medium quality	binchicken_co405_3	d__Bacteria;p__Pseudomonadota;c__Alphaproteobacteria;o__Sphingomonadales;f__Sphingomonadaceae;g__Erythrobacter;s__Erythrobacter litoralis		ani_screen	v2.3.0	classification based on ANI only			Not Novel	3132	order	0.02	0.79	FALSE
binchicken_co405_30	binchicken_co405	metabat2	3276724	449	10693	45595	0.61	0.854	11	85.05	1.09	79.6	Gradient Boost (General Model)	CheckM2v1.0.2	0	1	0	18	Medium quality	binchicken_co405_30	d__Bacteria;p__Bacteroidota;c__Rhodothermia;o__Rhodothermales;f__Salinibacteraceae;g__Longimonas;s__	0.99582	taxonomic classification defined by topology and ANI	v2.3.0	classification based on placement in class-level tree	Genome not assigned to closest species as it falls outside its pre-defined ANI radius	d__Bacteria;p__Bacteroidota;c__Rhodothermia;o__Rhodothermales;f__Salinibacteraceae;g__Longimonas;s__Longimonas binchicken_co405_30	Species novelty	3145	class	0.04	0.47	TRUE	Conditionally rare	Lactate_fermentation_1,Ethanol_fermentation_1,Acetate_fermentation_1,Sulfate_reduction_3,Sulfate_reduction_2,MHC,aerobic	Aerobic
binchicken_co405_307	binchicken_co405	vamb	4847563	53	188691	422838	0.55	0.871	11	97.65	4.85	73.4	Gradient Boost (General Model)	CheckM2v1.0.2	0	0	0	19	Near complete	binchicken_co405_307	d__Bacteria;p__Desulfobacterota;c__Syntrophobacteria;o__Syntrophobacterales;f__Syntrophobacteraceae;g__Desulfoferrobacter;s__Desulfoferrobacter suflitae		ani_screen	v2.3.0	classification based on ANI only			Not Novel	4462	class	0.04	0.49	TRUE
binchicken_co405_308	binchicken_co405	vamb	4406721	110	70600	190592	0.54	0.836	11	99.82	0	99.82	Neural Network (Specific Model)	CheckM2v1.0.2	0	0	0	17	Near complete	binchicken_co405_308	d__Bacteria;p__Cyanobacteriota;c__Cyanobacteriia;o__Cyanobacteriales;f__Geitlerinemaceae;g__RDYZ01;s__	0.9933	taxonomic classification defined by topology and ANI	v2.3.0	classification based on placement in class-level tree	Genome not assigned to closest species as it falls outside its pre-defined ANI radius	d__Bacteria;p__Cyanobacteriota;c__Cyanobacteriia;o__Cyanobacteriales;f__Geitlerinemaceae;g__RDYZ01;s__RDYZ01 binchicken_co405_308	Species novelty	3640	phylum	0.02	0.57	TRUE	Strictly abundant	Acetate_fermentation_2,Sulfate_reduction_1,Lactate_fermentation_5,aerobic	Aerobic
binchicken_co405_309	binchicken_co405	vamb	1950895	520	4160	20589	0.45	0.921	11	69.94	1.08	64.54	Gradient Boost (General Model)	CheckM2v1.0.2	0	0	0	16	Medium quality	binchicken_co405_309	d__Bacteria;p__Marinisomatota;c__AB16;o__AB16;f__46-47;g__46-47;s__	0.92694	taxonomic classification fully defined by topology	v2.3.0	classification based on placement in class-level tree		d__Bacteria;p__Marinisomatota;c__AB16;o__AB16;f__46-47;g__binchicken_b7008;s__binchicken_b7008 binchicken_co405_309	Genus novelty	2038	genus	0.19	0.23	TRUE	Conditionally rare	Lactate_fermentation_5,Nitrite_reduction_2,Acetate_fermentation_2,Sulfate_reduction_3,Acetate_fermentation_1,Butanoate_fermentation_1	Nitrite
binchicken_co405_310	binchicken_co405	vamb	4697943	141	57120	181358	0.52	0.849	11	95.62	1.02	90.52	Gradient Boost (General Model)	CheckM2v1.0.2	0	0	0	20	Near complete	binchicken_co405_310	d__Bacteria;p__Deinococcota;c__Deinococci;o__Deinococcales;f__Trueperaceae;g__;s__	0.80056	taxonomic novelty determined using RED	v2.3.0	classification based on placement in class-level tree		d__Bacteria;p__Deinococcota;c__Deinococci;o__Deinococcales;f__Trueperaceae;g__SPIRE_b8098;s__SPIRE_b8098 binchicken_co405_310	Species novelty	4049	order	0.32	0.3	TRUE	Conditionally rare	Lactate_fermentation_1,Acetate_fermentation_2,Lactate_fermentation_3,Sulfate_reduction_1,Acetate_fermentation_1,MHC,aerobic	Aerobic
binchicken_co405_311	binchicken_co405	vamb	2933775	45	118144	295841	0.38	0.92	11	98.96	1.64	90.76	Gradient Boost (General Model)	CheckM2v1.0.2	1	1	1	20	High quality	binchicken_co405_311	d__Bacteria;p__WOR-3;c__SDB-A;o__SDB-A;f__SDB-A;g__SDB-A;s__SDB-A sp001412365		ani_screen	v2.3.0	classification based on ANI only			Not Novel	2653	kingdom	0.03	0.4	TRUE
binchicken_co405_312	binchicken_co405	vamb	2595871	128	43233	126613	0.71	0.937	11	100	1.21	93.95	Gradient Boost (General Model)	CheckM2v1.0.2	0	0	0	19	Near complete	binchicken_co405_312	d__Bacteria;p__Actinomycetota;c__Actinomycetes;o__Jiangellales;f__Jiangellaceae;g__;s__	0.74341	taxonomic classification fully defined by topology	v2.3.0	classification based on placement in class-level tree		d__Bacteria;p__Actinomycetota;c__Actinomycetes;o__Jiangellales;f__GEM_b65;g__SPIRE_b5147;s__SPIRE_b5147 binchicken_co405_312	Species novelty	2596	phylum	0.04	0.56	TRUE	Rare and abundant	Ethanol_fermentation_1,Lactate_fermentation_1,Acetate_fermentation_2,Acetate_fermentation_1,Sulfate_reduction_1,aerobic	Aerobic
binchicken_co405_313	binchicken_co405	vamb	2529337	242	13929	64820	0.52	0.899	11	89.22	0.65	85.97	Neural Network (Specific Model)	CheckM2v1.0.2	1	0	0	13	Medium quality	binchicken_co405_313	d__Bacteria;p__Chloroflexota;c__Anaerolineae;o__Anaerolineales;f__Anaerolineaceae;g__Brevefilum;s__	0.92837	taxonomic classification fully defined by topology	v2.3.0	classification based on placement in class-level tree			Not Novel	2403	phylum	0.09	0.47	TRUE
binchicken_co405_314	binchicken_co405	vamb	1927769	222	11825	45512	0.54	0.912	11	90.71	0.7	87.21	Gradient Boost (General Model)	CheckM2v1.0.2	0	0	0	9	Near complete	binchicken_co405_314	d__Bacteria;p__Pseudomonadota;c__Alphaproteobacteria;o__Rhodobacterales;f__Rhodobacteraceae;g__JANSYL01;s__	0.96666	taxonomic classification fully defined by topology	v2.3.0	classification based on placement in class-level tree		d__Bacteria;p__Pseudomonadota;c__Alphaproteobacteria;o__Rhodobacterales;f__Rhodobacteraceae;g__JANSYL01;s__JANSYL01 binchicken_co405_314	Species novelty	2220	genus	0.69	0.4	TRUE	Strictly moderate	Propionate_fermentation_1,Lactate_fermentation_2,Propionate_fermentation_2,Sulfate_reduction_1,aerobic	Aerobic
binchicken_co405_315	binchicken_co405	vamb	2990281	72	66555	116426	0.51	0.904	11	93.99	1.08	88.59	Gradient Boost (General Model)	CheckM2v1.0.2	0	0	0	19	Near complete	binchicken_co379_68	d__Bacteria;p__Spirochaetota;c__Spirochaetia;o__JAFGDJ01;f__JAFGDJ01;g__JAFGDJ01;s__	0.87834	taxonomic novelty determined using RED	v2.3.0	classification based on placement in class-level tree			Not Novel	2928	phylum	0.32	0.43	TRUE
binchicken_co405_316	binchicken_co405	vamb	2276031	430	6774	28163	0.36	0.884	11	76.83	3.88	57.43	Gradient Boost (General Model)	CheckM2v1.0.2	0	0	0	7	Medium quality	binchicken_co405_316	d__Bacteria;p__Bacillota_F;c__Halanaerobiia;o__Halanaerobiales;f__Halanaerobiaceae;g__Halanaerobium;s__	0.95576	taxonomic classification defined by topology and ANI	v2.3.0	classification based on placement in class-level tree		d__Bacteria;p__Bacillota_F;c__Halanaerobiia;o__Halanaerobiales;f__Halanaerobiaceae;g__Halanaerobium;s__Halanaerobium binchicken_co405_316	Species novelty	2556	kingdom	0	0.82	TRUE	Conditionally rare	Ethanol_fermentation_2,Lactate_fermentation_1,Acetate_fermentation_1,Acetate_fermentation_2,Nitrite_reduction_1	Nitrite
binchicken_co405_319	binchicken_co405	vamb	1007800	270	4261	14553	0.56	0.917	11	62.87	1	57.87	Gradient Boost (General Model)	CheckM2v1.0.2	0	0	0	13	Medium quality	binchicken_co405_319	d__Archaea;p__Methanobacteriota_B;c__Thermococci;o__Methanofastidiosales;f__NM3;g__NM3;s__NM3 sp011372835		ani_screen	v2.3.0	classification based on ANI only			Not Novel	1284	phylum	0.18	0.36	TRUE
binchicken_co405_322	binchicken_co405	vamb	972328	96	13598	32690	0.33	0.903	11	53.02	0.18	52.12	Neural Network (Specific Model)	CheckM2v1.0.2	0	0	0	2	Medium quality	binchicken_co42_515	d__Bacteria;p__Bacillota_I;c__Bacilli_A;o__Izemoplasmatales;f__Izemoplasmataceae;g__UBA3566;s__	0.93356	taxonomic classification defined by topology and ANI	v2.3.0	classification based on placement in class-level tree			Not Novel	1092	genus	0.13	0.42	TRUE
binchicken_co405_326	binchicken_co405	vamb	3064457	274	16892	66710	0.6	0.917	11	81.03	1.63	72.88	Neural Network (Specific Model)	CheckM2v1.0.2	1	0	0	6	Medium quality	binchicken_co405_326	d__Bacteria;p__Pseudomonadota;c__Gammaproteobacteria;o__Pseudomonadales;f__Halieaceae;g__Congregibacter;s__	0.9421	taxonomic classification fully defined by topology	v2.3.0	classification based on placement in class-level tree		d__Bacteria;p__Pseudomonadota;c__Gammaproteobacteria;o__Pseudomonadales;f__Halieaceae;g__Congregibacter;s__Congregibacter binchicken_co405_326	Species novelty	3048	class	0.03	0.73	TRUE	Conditionally rare	Sulfate_reduction_1,MHC,aerobic	Aerobic
binchicken_co405_327	binchicken_co405	vamb	3860595	122	269079	537355	0.49	0.879	11	93.05	7.56	55.25	Gradient Boost (General Model)	CheckM2v1.0.2	0	1	1	19	Medium quality	binchicken_co379_69	d__Archaea;p__Asgardarchaeota;c__Thorarchaeia;o__Thorarchaeales;f__Thorarchaeaceae;g__TEKIR-12S;s__	0.92604	taxonomic novelty determined using RED	v2.3.0				Not Novel	3696	order	0.06	0.38	FALSE
binchicken_co405_333	binchicken_co405	vamb	3579655	28	213848	601415	0.35	0.91	11	94.86	0.06	94.56	Neural Network (Specific Model)	CheckM2v1.0.2	0	0	0	18	Near complete	binchicken_co405_333	d__Bacteria;p__Bacteroidota;c__Bacteroidia;o__Flavobacteriales;f__Flavobacteriaceae;g__Psychroflexus;s__	0.98841	taxonomic classification fully defined by topology	v2.3.0	classification based on placement in class-level tree		d__Bacteria;p__Bacteroidota;c__Bacteroidia;o__Flavobacteriales;f__Flavobacteriaceae;g__Psychroflexus;s__Psychroflexus binchicken_co405_333	Species novelty	3073	class	0.05	0.57	TRUE	Strictly abundant	Ethanol_fermentation_1,Acetate_fermentation_2,Lactate_fermentation_5,Sulfate_reduction_3,Sulfate_reduction_2,MHC,aerobic	Aerobic
binchicken_co405_335	binchicken_co405	vamb	1784907	46	62098	130776	0.33	0.924	11	91.19	0.16	90.39	Neural Network (Specific Model)	CheckM2v1.0.2	0	0	0	9	Near complete	binchicken_co405_335	d__Bacteria;p__Bacillota_I;c__Bacilli_A;o__Izemoplasmatales;f__Izemoplasmataceae;g__Izemoplasma;s__	0.86027	taxonomic novelty determined using RED	v2.3.0	classification based on placement in class-level tree		d__Bacteria;p__Bacillota_I;c__Bacilli_A;o__Izemoplasmatales;f__Izemoplasmataceae;g__binchicken_b2402;s__binchicken_b2402 binchicken_co405_335	Genus novelty	1773	genus	0.13	0.46	TRUE	Conditionally rare	Se_reduction_2,Butanoate_fermentation_1,Lactate_fermentation_1,Nitrite_reduction_1,Acetate_fermentation_2	Nitrite
binchicken_co405_338	binchicken_co405	vamb	3422669	76	57539	160073	0.35	0.899	11	93.89	0.26	92.59	Neural Network (Specific Model)	CheckM2v1.0.2	0	0	0	15	Near complete	binchicken_co405_338	d__Bacteria;p__Bacteroidota;c__Bacteroidia;o__Flavobacteriales;f__Flavobacteriaceae;g__Psychroflexus;s__	0.98344	taxonomic classification fully defined by topology	v2.3.0	classification based on placement in class-level tree		d__Bacteria;p__Bacteroidota;c__Bacteroidia;o__Flavobacteriales;f__Flavobacteriaceae;g__Psychroflexus;s__Psychroflexus binchicken_co405_338	Species novelty	3007	class	0.04	0.56	TRUE	Conditionally rare	Lactate_fermentation_5,Acetate_fermentation_2,MHC,aerobic	Aerobic
binchicken_co405_341	binchicken_co405	vamb	6175336	180	58696	194098	0.52	0.826	11	100	0.88	95.6	Neural Network (Specific Model)	CheckM2v1.0.2	0	0	0	19	Near complete	binchicken_co405_341	d__Bacteria;p__Cyanobacteriota;c__Cyanobacteriia;o__Cyanobacteriales;f__PCC-6304;g__Oxynema;s__Oxynema aestuarii		ani_screen	v2.3.0	classification based on ANI only			Not Novel	4830	genus	0.3	0.41	TRUE
binchicken_co405_343	binchicken_co405	vamb	2480097	80	43572	146736	0.43	0.869	11	98.78	1.58	90.88	Gradient Boost (General Model)	CheckM2v1.0.2	1	0	0	16	Near complete	binchicken_co405_343	d__Bacteria;p__Desulfobacterota;c__Syntrophia;o__Syntrophales;f__JADFWA01;g__JAUSPI01;s__	0.94076	taxonomic classification defined by topology and ANI	v2.3.0	classification based on placement in class-level tree		d__Bacteria;p__Desulfobacterota;c__Syntrophia;o__Syntrophales;f__JADFWA01;g__binchicken_b2274;s__binchicken_b2274 binchicken_co405_343	Genus novelty	2295	family	0.48	0.45	TRUE	Conditionally rare	Ethanol_fermentation_1,Lactate_fermentation_3,Propionate_fermentation_1,Acetate_fermentation_1,MHC	Fermentation
binchicken_co405_344	binchicken_co405	vamb	1852729	30	106575	207839	0.48	0.916	11	92.17	1.18	86.27	Gradient Boost (General Model)	CheckM2v1.0.2	0	0	0	18	Near complete	binchicken_co379_32	d__Bacteria;p__Omnitrophota;c__Koll11;o__Duberdicusellales;f__4484-171;g__;s__	0.79585	taxonomic novelty determined using RED	v2.3.0	classification based on placement in class-level tree			Not Novel	1653	order	0.07	0.37	TRUE
binchicken_co405_345	binchicken_co405	vamb	3788971	238	25913	143285	0.4	0.888	11	92.07	3.03	76.92	Gradient Boost (General Model)	CheckM2v1.0.2	0	1	0	15	Near complete	binchicken_co405_345	d__Bacteria;p__Bacteroidota;c__Bacteroidia;o__Bacteroidales;f__UBA7960;g__SKVR01;s__	0.97937	taxonomic classification defined by topology and ANI	v2.3.0	classification based on placement in class-level tree	Genome not assigned to closest species as it falls outside its pre-defined ANI radius	d__Bacteria;p__Bacteroidota;c__Bacteroidia;o__Bacteroidales;f__UBA7960;g__SKVR01;s__SKVR01 binchicken_co405_345	Species novelty	3271	family	0.51	0.37	TRUE	Conditionally rare	Nitrite_reduction_2,Sulfate_reduction_3,Butanoate_fermentation_1,Propionate_fermentation_2,Sulfate_reduction_2,Acetate_fermentation_1,Acetate_fermentation_2,Lactate_fermentation_5,MHC	Nitrite
binchicken_co405_346	binchicken_co405	vamb	3642094	153	38580	117907	0.56	0.896	11	94.28	1.64	86.08	Gradient Boost (General Model)	CheckM2v1.0.2	0	0	0	18	Near complete	binchicken_co405_346	d__Bacteria;p__Chloroflexota;c__Chloroflexia;o__Chloroflexales;f__Chloroflexaceae;g__JAAUSY01;s__	0.8939	taxonomic novelty determined using RED	v2.3.0	classification based on placement in class-level tree		d__Bacteria;p__Chloroflexota;c__Chloroflexia;o__Chloroflexales;f__Chloroflexaceae;g__binchicken_b3387;s__binchicken_b3387 binchicken_co405_346	Genus novelty	2814	class	0.23	0.42	TRUE	Strictly moderate	Acetate_fermentation_1,MHC	Fermentation
binchicken_co405_347	binchicken_co405	vamb	4195244	539	11081	38521	0.53	0.875	11	87.46	2.38	75.56	Gradient Boost (General Model)	CheckM2v1.0.2	0	0	1	18	Medium quality	binchicken_co405_347	d__Bacteria;p__Chloroflexota;c__Chloroflexia;o__Chloroflexales;f__Chloroflexaceae;g__JAAUSY01;s__	0.90208	taxonomic novelty determined using RED	v2.3.0	classification based on placement in class-level tree		d__Bacteria;p__Chloroflexota;c__Chloroflexia;o__Chloroflexales;f__Chloroflexaceae;g__binchicken_b3518;s__binchicken_b3518 binchicken_co405_347	Genus novelty	3732	class	0.29	0.38	TRUE	Strictly moderate	Acetate_fermentation_1,MHC	Fermentation
binchicken_co405_38	binchicken_co405	metabat2	2263703	103	42854	136516	0.42	0.909	11	96.3	3.54	78.6	Neural Network (Specific Model)	CheckM2v1.0.2	0	0	0	16	Near complete	binchicken_co405_38	d__Bacteria;p__Pseudomonadota;c__Gammaproteobacteria;o__Methylococcales;f__Cycloclasticaceae;g__Cycloclasticus;s__Cycloclasticus sp001566825		ani_screen	v2.3.0	classification based on ANI only			Not Novel	2296	order	0.04	0.72	FALSE
binchicken_co405_39	binchicken_co405	metabat2	4404293	1152	4347	22547	0.47	0.865	11	69.17	3.42	52.07	Gradient Boost (General Model)	CheckM2v1.0.2	1	0	0	12	Medium quality	binchicken_co405_39	d__Bacteria;p__Bacteroidota;c__Bacteroidia;o__Cytophagales;f__Cyclobacteriaceae;g__Catalinimonas;s__	0.90974	taxonomic novelty determined using RED	v2.3.0	classification based on placement in class-level tree		d__Bacteria;p__Bacteroidota;c__Bacteroidia;o__Cytophagales;f__Cyclobacteriaceae;g__SPIRE_b9657;s__SPIRE_b9657 binchicken_co405_39	Species novelty	5386	order	0.21	0.44	TRUE	Conditionally rare	Lactate_fermentation_1,Nitrate_reduction_2,Acetate_fermentation_2,Sulfate_reduction_3,Lactate_fermentation_5,Acetate_fermentation_1,Ethanol_fermentation_1,MHC,aerobic	Aerobic
binchicken_co405_41	binchicken_co405	metabat2	2344534	246	14976	49902	0.37	0.89	11	71.57	2.41	59.52	Neural Network (Specific Model)	CheckM2v1.0.2	0	1	0	7	Medium quality	binchicken_co405_41	d__Bacteria;p__Bacteroidota;c__Bacteroidia;o__Flavobacteriales;f__Flavobacteriaceae;g__Salegentibacter;s__Salegentibacter mishustinae		ani_screen	v2.3.0	classification based on ANI only			Not Novel	2438	kingdom	0	0.95	TRUE
binchicken_co405_43	binchicken_co405	metabat2	2566284	710	4044	32926	0.58	0.862	11	59.77	1.42	52.67	Gradient Boost (General Model)	CheckM2v1.0.2	0	0	0	13	Medium quality	binchicken_co405_43	d__Bacteria;p__Verrucomicrobiota;c__Verrucomicrobiae;o__Opitutales;f__Coraliomargaritaceae;g__Coraliomargarita_B;s__	0.97187	taxonomic classification fully defined by topology	v2.3.0	classification based on placement in class-level tree		d__Bacteria;p__Verrucomicrobiota;c__Verrucomicrobiae;o__Opitutales;f__Coraliomargaritaceae;g__Coraliomargarita_B;s__Coraliomargarita_B binchicken_co405_43	Species novelty	2923	family	0.21	0.38	FALSE	Conditionally rare	Sulfate_reduction_3,Acetate_fermentation_2,Acetate_fermentation_1,MHC,aerobic	Aerobic
binchicken_co405_44	binchicken_co405	metabat2	3251679	56	97948	355569	0.44	0.88	11	97.67	3.19	81.72	Gradient Boost (General Model)	CheckM2v1.0.2	0	0	0	16	Near complete	binchicken_co405_44	d__Bacteria;p__Desulfobacterota;c__Syntrophia;o__Syntrophales;f__Smithellaceae;g__Smithella;s__	0.98295	taxonomic classification defined by topology and ANI	v2.3.0	classification based on placement in class-level tree		d__Bacteria;p__Desulfobacterota;c__Syntrophia;o__Syntrophales;f__Smithellaceae;g__Smithella;s__Smithella binchicken_co405_44	Species novelty	2986	phylum	0.03	0.6	TRUE	Rare and abundant	Ethanol_fermentation_1,Sulfate_reduction_2,Acetate_fermentation_1	Sulfate
binchicken_co405_48	binchicken_co405	metabat2	6598599	614	17862	83262	0.51	0.89	11	97.55	1.73	88.9	Gradient Boost (General Model)	CheckM2v1.0.2	0	0	0	13	Near complete	binchicken_co405_48	d__Bacteria;p__Bacteroidota;c__Bacteroidia;o__Chitinophagales;f__Saprospiraceae;g__Phaeodactylibacter;s__	0.99752	taxonomic classification defined by topology and ANI	v2.3.0	classification based on placement in class-level tree	Genome not assigned to closest species as it falls outside its pre-defined ANI radius	d__Bacteria;p__Bacteroidota;c__Bacteroidia;o__Chitinophagales;f__Saprospiraceae;g__Phaeodactylibacter;s__Phaeodactylibacter binchicken_co405_48	Species novelty	5949	class	0.11	0.73	TRUE	Conditionally rare	Lactate_fermentation_1,Sulfate_reduction_2,Nitrite_reduction_3,Acetate_fermentation_1,Sulfate_reduction_3,MHC,aerobic	Aerobic
binchicken_co405_49	binchicken_co405	metabat2	3556452	785	5637	34136	0.6	0.903	11	77.31	1.26	71.01	Gradient Boost (General Model)	CheckM2v1.0.2	1	0	1	15	Medium quality	binchicken_co405_49	d__Bacteria;p__Verrucomicrobiota;c__Verrucomicrobiae;o__Opitutales;f__Oceanipulchritudinaceae;g__Oceanipulchritudo;s__	0.96114	taxonomic classification fully defined by topology	v2.3.0	classification based on placement in class-level tree		d__Bacteria;p__Verrucomicrobiota;c__Verrucomicrobiae;o__Opitutales;f__Oceanipulchritudinaceae;g__Oceanipulchritudo;s__Oceanipulchritudo binchicken_co405_49	Species novelty	3854	phylum	0.42	0.41	TRUE	Conditionally rare	Ethanol_fermentation_1,Lactate_fermentation_1,Sulfate_reduction_3,Acetate_fermentation_1,Nitrite_reduction_2,Acetate_fermentation_2,MHC	Nitrite
binchicken_co405_5	binchicken_co405	metabat2	2034651	202	13851	64045	0.39	0.901	11	63.5	1.41	56.45	Gradient Boost (General Model)	CheckM2v1.0.2	1	0	0	14	Medium quality	binchicken_co405_5	d__Bacteria;p__Bacteroidota;c__Bacteroidia;o__Bacteroidales;f__F082;g__UBA4459;s__	0.96943	taxonomic classification defined by topology and ANI	v2.3.0	classification based on placement in class-level tree		d__Bacteria;p__Bacteroidota;c__Bacteroidia;o__Bacteroidales;f__F082;g__UBA4459;s__UBA4459 binchicken_co405_5	Species novelty	2060	phylum	0.02	0.54	TRUE	Conditionally rare	Nitrite_reduction_3,Nitrite_reduction_1,Nitrite_reduction_2,Acetate_fermentation_1,Butanoate_fermentation_1,MHC	Nitrite
binchicken_co405_51	binchicken_co405	metabat2	3377514	654	6879	26704	0.68	0.863	11	89.22	1.97	79.37	Gradient Boost (General Model)	CheckM2v1.0.2	0	0	0	16	Medium quality	binchicken_co405_51	d__Bacteria;p__Pseudomonadota;c__Gammaproteobacteria;o__DSM-26407;f__DSM-26407;g__Thioalbus;s__	0.99041	taxonomic classification defined by topology and ANI	v2.3.0	classification based on placement in class-level tree	Genome not assigned to closest species as it falls outside its pre-defined ANI radius		Not Novel	3622	class	0.23	0.55	TRUE
binchicken_co405_52	binchicken_co405	metabat2	2771623	708	4536	21183	0.73	0.876	11	60.16	2.02	50.06	Gradient Boost (General Model)	CheckM2v1.0.2	0	0	0	10	Medium quality	binchicken_co405_52	d__Bacteria;p__Pseudomonadota;c__Gammaproteobacteria;o__Pseudomonadales;f__Azotimanducaceae_A;g__;s__	0.85602	taxonomic novelty determined using RED	v2.3.0	classification based on placement in class-level tree		d__Bacteria;p__Pseudomonadota;c__Gammaproteobacteria;o__Pseudomonadales;f__Azotimanducaceae_A;g__binchicken_b8986;s__binchicken_b8986 binchicken_co405_52	Genus novelty	3202	class	0.33	0.48	TRUE	Strictly rare	Ethanol_fermentation_1,Sulfate_reduction_2,Acetate_fermentation_1,Sulfate_reduction_1,MHC,aerobic	Aerobic
binchicken_co405_53	binchicken_co405	metabat2	3755195	154	54511	266088	0.43	0.882	11	97.07	7.29	60.62	Gradient Boost (General Model)	CheckM2v1.0.2	1	0	0	16	Medium quality	binchicken_co405_53	d__Bacteria;p__Bacteroidota;c__Rhodothermia;o__Balneolales;f__Balneolaceae;g__Rhodohalobacter;s__	0.97942	taxonomic classification fully defined by topology	v2.3.0	classification based on placement in class-level tree		d__Bacteria;p__Bacteroidota;c__Rhodothermia;o__Balneolales;f__Balneolaceae;g__Rhodohalobacter;s__Rhodohalobacter binchicken_co405_53	Species novelty	3319	phylum	0.1	0.68	TRUE	Rare and abundant	Nitrite_reduction_3,Ethanol_fermentation_1,Acetate_fermentation_1,Acetate_fermentation_2,Lactate_fermentation_1,MHC,aerobic	Aerobic
binchicken_co405_56	binchicken_co405	metabat2	3660639	374	20975	58448	0.51	0.872	11	97.15	3.1	81.65	Gradient Boost (General Model)	CheckM2v1.0.2	1	0	0	20	Near complete	binchicken_co405_56	d__Bacteria;p__Pseudomonadota;c__Gammaproteobacteria;o__Pseudomonadales;f__Porticoccaceae;g__50-400-T64;s__	0.96359	taxonomic classification defined by topology and ANI	v2.3.0	classification based on placement in class-level tree	Genome has more than 11.7% of markers with multiple hits	d__Bacteria;p__Pseudomonadota;c__Gammaproteobacteria;o__Pseudomonadales;f__Porticoccaceae;g__50-400-T64;s__50-400-T64 binchicken_co405_56	Species novelty	3722	class	0.18	0.52	TRUE	Conditionally abundant	Sulfate_reduction_1,Nitrite_reduction_1,Lactate_fermentation_2,Sulfate_reduction_2,Ethanol_fermentation_1,MHC,aerobic	Aerobic
binchicken_co405_58	binchicken_co405	metabat2	2475498	278	12635	63893	0.35	0.833	11	93.78	3.83	74.63	Gradient Boost (General Model)	CheckM2v1.0.2	0	0	0	15	Near complete	binchicken_co379_47	d__Bacteria;p__Atribacterota;c__JS1;o__SB-45;f__34-128;g__34-128;s__34-128 sp003527405		ani_screen	v2.3.0	classification based on ANI only			Not Novel	2377	family	0.03	0.63	FALSE
binchicken_co405_61	binchicken_co405	metabat2	2402199	525	5533	21795	0.49	0.936	11	75.28	2.6	62.28	Gradient Boost (General Model)	CheckM2v1.0.2	1	0	0	18	Medium quality	binchicken_co405_61	d__Bacteria;p__Marinisomatota;c__UBA2242;o__UBA2242;f__UBA2242;g__B118-G9;s__	0.96201	taxonomic classification defined by topology and ANI	v2.3.0	classification based on placement in class-level tree		d__Bacteria;p__Marinisomatota;c__UBA2242;o__UBA2242;f__UBA2242;g__B118-G9;s__B118-G9 binchicken_co405_61	Species novelty	2459	genus	0.2	0.32	TRUE	Conditionally rare	Acetate_fermentation_2,Sulfate_reduction_1,Ethanol_fermentation_1,Acetate_fermentation_1,Nitrite_reduction_2,Lactate_fermentation_5,Butanoate_fermentation_1,MHC	Nitrite
binchicken_co405_65	binchicken_co405	metabat2	3376037	908	4270	25667	0.5	0.861	11	72.31	0.35	70.56	Gradient Boost (General Model)	CheckM2v1.0.2	1	0	0	11	Medium quality	binchicken_co405_65	d__Bacteria;p__Pseudomonadota;c__Gammaproteobacteria;o__Beggiatoales;f__Beggiatoaceae;g__;s__	0.72359	taxonomic classification fully defined by topology	v2.3.0	classification based on placement in class-level tree		d__Bacteria;p__Pseudomonadota;c__Gammaproteobacteria;o__Beggiatoales;f__binchicken_b877;g__binchicken_b6130;s__binchicken_b6130 binchicken_co405_65	Family novelty	3603	phylum	0.06	0.46	TRUE	Conditionally rare	Sulfite_reduction_1,Acetate_fermentation_1,MHC	Sulfite
binchicken_co405_66	binchicken_co405	metabat2	2558957	50	74707	207574	0.52	0.93	11	99.8	0.23	98.65	Neural Network (Specific Model)	CheckM2v1.0.2	0	0	0	15	Near complete	binchicken_co405_66	d__Bacteria;p__Pseudomonadota;c__Gammaproteobacteria;o__J044;f__J044;g__JANTGN01;s__	0.87543	taxonomic novelty determined using RED	v2.3.0	classification based on placement in class-level tree			Not Novel	2611	class	0.08	0.55	TRUE
binchicken_co405_69	binchicken_co405	metabat2	3831881	407	15469	53188	0.66	0.889	11	91.2	2.55	78.45	Neural Network (Specific Model)	CheckM2v1.0.2	0	0	0	12	Near complete	binchicken_co405_69	d__Bacteria;p__Pseudomonadota;c__Gammaproteobacteria;o__Chromatiales;f__Chromatiaceae;g__Lamprobacter;s__	0.95203	taxonomic classification fully defined by topology	v2.3.0	classification based on placement in class-level tree		d__Bacteria;p__Pseudomonadota;c__Gammaproteobacteria;o__Chromatiales;f__Chromatiaceae;g__Lamprobacter;s__Lamprobacter binchicken_co405_69	Species novelty	3878	class	0.06	0.63	TRUE	Conditionally rare	Sulfite_reduction_1,Acetate_fermentation_1,Sulfate_reduction_3,Nitrite_reduction_2,Sulfate_reduction_1,Lactate_fermentation_4,Acetate_fermentation_2,Sulfate_reduction_2,MHC	Nitrite
binchicken_co405_71	binchicken_co405	metabat2	3043459	350	12795	58208	0.66	0.907	11	82.01	3.21	65.96	Neural Network (Specific Model)	CheckM2v1.0.2	0	0	0	14	Medium quality	binchicken_co405_71	d__Bacteria;p__Pseudomonadota;c__Gammaproteobacteria;o__Xanthomonadales;f__Wenzhouxiangellaceae;g__Wenzhouxiangella;s__	0.99274	taxonomic classification defined by topology and ANI	v2.3.0	classification based on placement in class-level tree	Genome not assigned to closest species as it falls outside its pre-defined ANI radius	d__Bacteria;p__Pseudomonadota;c__Gammaproteobacteria;o__Xanthomonadales;f__Wenzhouxiangellaceae;g__Wenzhouxiangella;s__Wenzhouxiangella binchicken_co405_71	Species novelty	3060	class	0.09	0.58	TRUE	Strictly moderate	Lactate_fermentation_3,Lactate_fermentation_2,Nitrite_reduction_3,Sulfate_reduction_2,Ethanol_fermentation_1,Sulfate_reduction_3,Acetate_fermentation_1,Nitrite_reduction_4,MHC,aerobic	Aerobic
binchicken_co405_72	binchicken_co405	metabat2	3682549	164	40959	144321	0.64	0.905	11	95.73	2.73	82.08	Neural Network (Specific Model)	CheckM2v1.0.2	0	0	0	15	Near complete	binchicken_co405_72	d__Bacteria;p__Pseudomonadota;c__Gammaproteobacteria;o__Xanthomonadales;f__Wenzhouxiangellaceae;g__Wenzhouxiangella;s__	0.95367	taxonomic classification fully defined by topology	v2.3.0	classification based on placement in class-level tree		d__Bacteria;p__Pseudomonadota;c__Gammaproteobacteria;o__Xanthomonadales;f__Wenzhouxiangellaceae;g__Wenzhouxiangella;s__Wenzhouxiangella binchicken_co405_72	Species novelty	3321	class	0.08	0.6	TRUE	Conditionally rare	Sulfate_reduction_3,Nitrite_reduction_3,Acetate_fermentation_1,Nitrite_reduction_1,Sulfate_reduction_2,Lactate_fermentation_3,MHC,aerobic	Aerobic
binchicken_co405_73	binchicken_co405	metabat2	3081594	383	12035	43809	0.66	0.889	11	67.97	3.21	51.92	Neural Network (Specific Model)	CheckM2v1.0.2	0	0	0	6	Medium quality	binchicken_co405_73	d__Bacteria;p__Pseudomonadota;c__Gammaproteobacteria;o__Pseudomonadales;f__Halieaceae;g__;s__	0.90659	taxonomic novelty determined using RED	v2.3.0	classification based on placement in class-level tree		d__Bacteria;p__Pseudomonadota;c__Gammaproteobacteria;o__Pseudomonadales;f__Halieaceae;g__SPIRE_b7311;s__SPIRE_b7311 binchicken_co405_73	Species novelty	3077	class	0.1	0.63	TRUE	Conditionally rare	Ethanol_fermentation_1,Acetate_fermentation_2,Nitrate_reduction_1,Se_reduction_3,MHC,aerobic	Aerobic
binchicken_co405_83	binchicken_co405	metabat2	2549777	62	72756	225124	0.38	0.925	11	99.15	0.42	97.05	Gradient Boost (General Model)	CheckM2v1.0.2	0	0	0	18	Near complete	binchicken_co405_83	d__Bacteria;p__Cloacimonadota;c__Cloacimonadia;o__Cloacimonadales;f__TCS61;g__SDB;s__SDB sp001412425		ani_screen	v2.3.0	classification based on ANI only			Not Novel	2112	order	0.21	0.3	TRUE
binchicken_co405_88	binchicken_co405	metabat2	3671729	458	13180	41697	0.48	0.866	11	93.49	7.04	58.29	Gradient Boost (General Model)	CheckM2v1.0.2	0	0	0	16	Medium quality	binchicken_co405_88	d__Bacteria;p__Pseudomonadota;c__Gammaproteobacteria;o__SZUA-229;f__SZUA-229;g__GCA-2746365;s__	0.96801	taxonomic classification defined by topology and ANI	v2.3.0	classification based on placement in class-level tree			Not Novel	3818	class	0.16	0.48	TRUE
binchicken_co405_97	binchicken_co405	metabat2	2975358	177	27633	91986	0.38	0.906	11	94.46	4.51	71.91	Neural Network (Specific Model)	CheckM2v1.0.2	1	0	0	16	Near complete	binchicken_co405_97	d__Bacteria;p__Bacteroidota;c__Bacteroidia;o__Flavobacteriales;f__Flavobacteriaceae;g__Winogradskyella;s__	0.99845	taxonomic classification defined by topology and ANI	v2.3.0	classification based on placement in class-level tree	Genome not assigned to closest species as it falls outside its pre-defined ANI radius;Genome has more than 10.8% of markers with multiple hits	d__Bacteria;p__Bacteroidota;c__Bacteroidia;o__Flavobacteriales;f__Flavobacteriaceae;g__Winogradskyella;s__Winogradskyella binchicken_co405_97	Species novelty	2812	genus	0.25	0.55	TRUE	Strictly moderate	Acetate_fermentation_2,Sulfate_reduction_3,Ethanol_fermentation_1,Sulfate_reduction_2,Lactate_fermentation_5,MHC,aerobic	Aerobic
binchicken_co405_99	binchicken_co405	metabat2	3991598	753	6976	60948	0.57	0.885	11	78.31	5.65	50.06	Gradient Boost (General Model)	CheckM2v1.0.2	0	0	0	14	Medium quality	binchicken_co405_99	d__Bacteria;p__Pseudomonadota;c__Alphaproteobacteria;o__Rhodobacterales;f__Rhodobacteraceae;g__Yoonia;s__	0.99836	taxonomic classification defined by topology and ANI	v2.3.0	classification based on placement in class-level tree	Genome not assigned to closest species as it falls outside its pre-defined ANI radius	d__Bacteria;p__Pseudomonadota;c__Alphaproteobacteria;o__Rhodobacterales;f__Rhodobacteraceae;g__Yoonia;s__Yoonia binchicken_co405_99	Species novelty	4811	genus	0.41	0.73	TRUE	Conditionally rare	Acetate_fermentation_2,Sulfate_reduction_1,Lactate_fermentation_2,Butanoate_fermentation_1,Se_reduction_3,Lactate_fermentation_5,MHC,aerobic	Aerobic
binchicken_co406_10	binchicken_co406	metabat2	1401144	94	34587	86569	0.3	0.959	11	94.29	4.58	71.39	Gradient Boost (General Model)	CheckM2v1.0.2	0	0	0	19	Near complete	binchicken_co282_510	d__Bacteria;p__Pseudomonadota;c__Alphaproteobacteria;o__TMED127;f__TMED127;g__MED-G10;s__MED-G10 sp002457065		ani_screen	v2.3.0	classification based on ANI only			Not Novel	1617	family	0.7	0.27	TRUE
binchicken_co406_101	binchicken_co406	metabat	2663156	665	5192	46657	0.55	0.912	11	80.94	5.49	53.49	Gradient Boost (General Model)	CheckM2v1.0.2	1	0	0	11	Medium quality	binchicken_co406_101	d__Bacteria;p__Pseudomonadota;c__Gammaproteobacteria;o__Pseudomonadales;f__Azotimanducaceae_A;g__UBA4421;s__UBA4421 sp004213835		ani_screen	v2.3.0	classification based on ANI only			Not Novel	2980	class	0.32	0.47	TRUE
binchicken_co406_11	binchicken_co406	metabat2	2019022	78	39769	121686	0.57	0.927	11	99.47	1.68	91.07	Neural Network (Specific Model)	CheckM2v1.0.2	0	0	0	18	Near complete	binchicken_co406_11	d__Bacteria;p__Pseudomonadota;c__Alphaproteobacteria;o__Puniceispirillales;f__UBA1172;g__UBA1172;s__UBA1172 sp002457135		ani_screen	v2.3.0	classification based on ANI only			Not Novel	2012	family	0.31	0.49	TRUE
binchicken_co406_111	binchicken_co406	metabat	1590323	507	4325	38484	0.41	0.899	11	80.5	4	60.5	Gradient Boost (General Model)	CheckM2v1.0.2	0	0	0	13	Medium quality	binchicken_co392_241	d__Bacteria;p__Pseudomonadota;c__Alphaproteobacteria;o__Puniceispirillales;f__Puniceispirillaceae;g__UBA5951;s__UBA5951 sp016779005		ani_screen	v2.3.0	classification based on ANI only			Not Novel	1801	family	0.18	0.45	TRUE
binchicken_co406_115	binchicken_co406	metabat	6204274	1545	6854	41890	0.46	0.862	11	99.99	8.61	56.94	Neural Network (Specific Model)	CheckM2v1.0.2	1	1	0	19	Medium quality	binchicken_co65_168	d__Bacteria;p__Pseudomonadota;c__Gammaproteobacteria;o__Enterobacterales;f__Alteromonadaceae;g__Alteromonas;s__Alteromonas macleodii		ani_screen	v2.3.0	classification based on ANI only			Not Novel	6245	phylum	0.02	0.79	FALSE
binchicken_co406_13	binchicken_co406	metabat2	1801085	286	8269	38683	0.54	0.933	11	94.71	3.09	79.26	Gradient Boost (General Model)	CheckM2v1.0.2	2	0	0	17	Near complete	binchicken_co406_13	d__Bacteria;p__Pseudomonadota;c__Alphaproteobacteria;o__Parvibaculales;f__RS24;g__UBA7378;s__UBA7378 sp002469805		ani_screen	v2.3.0	classification based on ANI only			Not Novel	1993	class	0.09	0.56	TRUE
binchicken_co406_132	binchicken_co406	metabat	1235875	232	6686	52618	0.51	0.951	11	77.38	2.18	66.48	Gradient Boost (General Model)	CheckM2v1.0.2	0	0	0	8	Medium quality	binchicken_co293_404	d__Bacteria;p__Pseudomonadota;c__Gammaproteobacteria;o__Pseudomonadales;f__Litorivicinaceae;g__HIMB30;s__HIMB30 sp902528165		ani_screen	v2.3.0	classification based on ANI only			Not Novel	1494	class	0.02	0.76	TRUE
binchicken_co406_14	binchicken_co406	metabat2	1742194	68	64227	188320	0.46	0.931	11	96.87	0.96	92.07	Gradient Boost (General Model)	CheckM2v1.0.2	0	0	0	18	Near complete	binchicken_co406_14	d__Bacteria;p__Pseudomonadota;c__Alphaproteobacteria;o__Parvibaculales;f__RS24;g__Micropelagos;s__Micropelagos sp002450335		ani_screen	v2.3.0	classification based on ANI only			Not Novel	1751	genus	0.34	0.86	TRUE
binchicken_co406_147	binchicken_co406	semibin	2080906	132	26694	92952	0.57	0.947	11	85.92	5.57	58.07	Gradient Boost (General Model)	CheckM2v1.0.2	1	1	0	20	Medium quality	binchicken_co406_147	d__Bacteria;p__Planctomycetota;c__Phycisphaerae;o__Phycisphaerales;f__SM1A02;g__UBA8653;s__UBA8653 sp002862275		ani_screen	v2.3.0	classification based on ANI only			Not Novel	1874	phylum	0.5	0.32	TRUE
binchicken_co406_16	binchicken_co406	metabat2	756114	210	4090	13826	0.36	0.971	11	74.66	1.87	65.31	Gradient Boost (General Model)	CheckM2v1.0.2	0	0	0	9	Medium quality	SRP329387_co2_212	d__Bacteria;p__Pseudomonadota;c__Gammaproteobacteria;o__SAR86;f__TMED112;g__TMED112;s__TMED112 sp902579195		ani_screen	v2.3.0	classification based on ANI only			Not Novel	957	genus	0.09	0.26	TRUE
binchicken_co406_161	binchicken_co406	semibin	2246220	75	54614	303888	0.58	0.95	11	100	0.01	99.95	Gradient Boost (General Model)	CheckM2v1.0.2	1	0	0	19	Near complete	binchicken_co406_161	d__Bacteria;p__Bacteroidota;c__Bacteroidia;o__Flavobacteriales;f__UA16;g__UBA11663;s__UBA11663 sp002863145		ani_screen	v2.3.0	classification based on ANI only			Not Novel	1939	phylum	0.05	0.45	TRUE
binchicken_co406_17	binchicken_co406	metabat2	1535810	224	10741	60037	0.31	0.952	11	87.27	7.2	51.27	Gradient Boost (General Model)	CheckM2v1.0.2	1	1	0	17	Medium quality	binchicken_co282_417	d__Bacteria;p__Bacteroidota;c__Bacteroidia;o__Flavobacteriales;f__Flavobacteriaceae;g__MED-G13;s__MED-G13 sp002691265		ani_screen	v2.3.0	classification based on ANI only			Not Novel	1629	family	0.03	0.47	FALSE
binchicken_co406_174	binchicken_co406	semibin	1580834	223	8745	40432	0.38	0.945	11	88.51	4.9	64.01	Gradient Boost (General Model)	CheckM2v1.0.2	0	0	0	8	Medium quality	binchicken_co282_113	d__Bacteria;p__Pseudomonadota;c__Gammaproteobacteria;o__Pseudomonadales;f__Porticoccaceae;g__AAA300-D14;s__AAA300-D14 sp002711285		ani_screen	v2.3.0	classification based on ANI only			Not Novel	1643	class	0.06	0.6	FALSE
binchicken_co406_189	binchicken_co406	vamb	1876716	564	3606	20446	0.64	0.903	11	69.78	0.49	67.33	Gradient Boost (General Model)	CheckM2v1.0.2	0	0	0	12	Medium quality	binchicken_co406_189	d__Bacteria;p__Pseudomonadota;c__Alphaproteobacteria;o__UBA7985;f__UBA7985;g__UBA7985;s__UBA7985 sp002711265		ani_screen	v2.3.0	classification based on ANI only			Not Novel	2108	family	0.62	0.37	TRUE
binchicken_co406_190	binchicken_co406	vamb	1890916	174	17298	73096	0.5	0.918	11	89.26	1.5	81.76	Neural Network (Specific Model)	CheckM2v1.0.2	0	0	0	17	Medium quality	binchicken_co406_190	d__Bacteria;p__Verrucomicrobiota;c__Verrucomicrobiae;o__Opitutales;f__Coraliomargaritaceae;g__UBA7441;s__UBA7441 sp003331195		ani_screen	v2.3.0	classification based on ANI only			Not Novel	1801	phylum	0.11	0.6	TRUE
binchicken_co406_191	binchicken_co406	vamb	2136073	43	75335	307968	0.43	0.887	11	93.83	0.17	92.98	Gradient Boost (General Model)	CheckM2v1.0.2	0	0	0	13	Near complete	binchicken_co406_191	d__Bacteria;p__Pseudomonadota;c__Gammaproteobacteria;o__Pseudomonadales;f__Porticoccaceae;g__TMED48;s__TMED48 sp002338445		ani_screen	v2.3.0	classification based on ANI only			Not Novel	1891	class	0.05	0.52	TRUE
binchicken_co406_194	binchicken_co406	vamb	1431835	392	4048	22147	0.48	0.92	11	73.38	3.98	53.48	Neural Network (Specific Model)	CheckM2v1.0.2	0	0	0	9	Medium quality	binchicken_co331_66	d__Bacteria;p__Pseudomonadota;c__Alphaproteobacteria;o__Puniceispirillales;f__Puniceispirillaceae;g__HIMB100;s__HIMB100 sp002700485		ani_screen	v2.3.0	classification based on ANI only			Not Novel	1669	order	0.02	0.75	TRUE
binchicken_co406_197	binchicken_co406	vamb	1809570	207	11134	55230	0.36	0.944	11	81.11	2.12	70.51	Neural Network (Specific Model)	CheckM2v1.0.2	1	0	0	14	Medium quality	binchicken_co282_275	d__Bacteria;p__Bacteroidota;c__Bacteroidia;o__Flavobacteriales;f__Flavobacteriaceae;g__MS024-2A;s__MS024-2A sp002457295		ani_screen	v2.3.0	classification based on ANI only			Not Novel	1849	class	0.04	0.58	TRUE
binchicken_co406_2	binchicken_co406	metabat2	1861663	168	18398	87680	0.4	0.938	11	96.32	0.2	95.32	Gradient Boost (General Model)	CheckM2v1.0.2	1	0	0	15	Near complete	binchicken_co406_2	d__Bacteria;p__Bacteroidota;c__Bacteroidia;o__Flavobacteriales;f__Flavobacteriaceae;g__UBA8316;s__UBA8316 sp003538555		ani_screen	v2.3.0	classification based on ANI only			Not Novel	1848	phylum	0.03	0.6	FALSE
binchicken_co406_20	binchicken_co406	metabat2	2342357	255	16160	63679	0.58	0.913	11	88.78	7.06	53.48	Neural Network (Specific Model)	CheckM2v1.0.2	0	0	0	17	Medium quality	binchicken_co406_20	d__Bacteria;p__Cyanobacteriota;c__Cyanobacteriia;o__PCC-6307;f__Cyanobiaceae;g__Parasynechococcus;s__Parasynechococcus sp002700765		ani_screen	v2.3.0	classification based on ANI only			Not Novel	2752	kingdom	0	0.73	TRUE
binchicken_co406_200	binchicken_co406	vamb	1296717	453	2959	13741	0.55	0.921	11	59.02	0.44	56.82	Gradient Boost (General Model)	CheckM2v1.0.2	0	0	0	5	Medium quality	binchicken_co406_200	d__Bacteria;p__Pseudomonadota;c__Alphaproteobacteria;o__Puniceispirillales;f__Puniceispirillaceae;g__MED-G116;s__MED-G116 sp004212735		ani_screen	v2.3.0	classification based on ANI only			Not Novel	1619	family	0.13	0.6	FALSE
binchicken_co406_206	binchicken_co406	vamb	1692905	106	18921	66041	0.4	0.932	11	72.02	0.37	70.17	Neural Network (Specific Model)	CheckM2v1.0.2	0	0	0	7	Medium quality	binchicken_co406_206	d__Bacteria;p__Pseudomonadota;c__Alphaproteobacteria;o__Rhodobacterales;f__Rhodobacteraceae;g__MED-G52;s__MED-G52 sp002457055		ani_screen	v2.3.0	classification based on ANI only			Not Novel	1717	kingdom	0	0.92	TRUE
binchicken_co406_21	binchicken_co406	metabat2	1853008	262	10609	44184	0.64	0.932	11	83.88	4.94	59.18	Neural Network (Specific Model)	CheckM2v1.0.2	0	0	0	16	Medium quality	binchicken_co305_224	d__Bacteria;p__Cyanobacteriota;c__Cyanobacteriia;o__PCC-6307;f__Cyanobiaceae;g__Parasynechococcus;s__Parasynechococcus sp000737575		ani_screen	v2.3.0	classification based on ANI only			Not Novel	2283	kingdom	0	0.96	TRUE
binchicken_co406_212	binchicken_co406	vamb	1279493	63	28096	78011	0.37	0.949	11	79.02	0.52	76.42	Gradient Boost (General Model)	CheckM2v1.0.2	0	0	0	10	Medium quality	binchicken_co392_30	d__Bacteria;p__Pseudomonadota;c__Alphaproteobacteria;o__Rhodobacterales;f__Rhodobacteraceae;g__CACIJG01;s__CACIJG01 sp003331935		ani_screen	v2.3.0	classification based on ANI only			Not Novel	1325	family	0.17	0.41	TRUE
binchicken_co406_213	binchicken_co406	vamb	1153301	434	2724	9081	0.4	0.922	11	62.19	1.84	52.99	Gradient Boost (General Model)	CheckM2v1.0.2	0	0	0	6	Medium quality	binchicken_co267_28	d__Bacteria;p__Pseudomonadota;c__Alphaproteobacteria;o__Rhodobacterales;f__Rhodobacteraceae;g__MED-G52;s__MED-G52 sp902602765		ani_screen	v2.3.0	classification based on ANI only			Not Novel	1416	kingdom	0	0.82	TRUE
binchicken_co406_24	binchicken_co406	metabat2	2626602	236	17460	111542	0.59	0.898	11	94.03	3.37	77.18	Gradient Boost (General Model)	CheckM2v1.0.2	0	0	0	17	Near complete	binchicken_co406_24	d__Bacteria;p__Pseudomonadota;c__Alphaproteobacteria;o__UBA7985;f__UBA7985;g__UBA7985;s__UBA7985 sp002690455		ani_screen	v2.3.0	classification based on ANI only			Not Novel	2528	family	0.61	0.37	TRUE
binchicken_co406_25	binchicken_co406	metabat2	4083040	248	41531	176367	0.41	0.919	11	98.15	5.47	70.8	Neural Network (Specific Model)	CheckM2v1.0.2	2	0	0	19	Medium quality	binchicken_co406_25	d__Bacteria;p__Bacteroidota;c__Bacteroidia;o__Flavobacteriales;f__Flavobacteriaceae;g__Flagellimonas;s__Flagellimonas sp002167435		ani_screen	v2.3.0	classification based on ANI only			Not Novel	3879	family	0.03	0.77	FALSE
binchicken_co406_27	binchicken_co406	metabat2	3341904	190	26634	114591	0.52	0.874	11	97.52	0.21	96.47	Gradient Boost (General Model)	CheckM2v1.0.2	0	0	0	20	Near complete	binchicken_co406_27	d__Bacteria;p__Pseudomonadota;c__Gammaproteobacteria;o__Pseudomonadales;f__Pseudohongiellaceae;g__UBA9145;s__UBA9145 sp002477465		ani_screen	v2.3.0	classification based on ANI only			Not Novel	3242	class	0.1	0.5	TRUE
binchicken_co406_29	binchicken_co406	metabat2	3117599	461	10128	55906	0.58	0.921	11	94.93	3.13	79.28	Neural Network (Specific Model)	CheckM2v1.0.2	0	0	0	19	Near complete	binchicken_co406_29	d__Bacteria;p__Pseudomonadota;c__Alphaproteobacteria;o__Caulobacterales;f__Hyphomonadaceae;g__Hyphomonas;s__Hyphomonas atlantica		ani_screen	v2.3.0	classification based on ANI only			Not Novel	3327	kingdom	0	0.95	TRUE
binchicken_co406_34	binchicken_co406	metabat2	1511672	32	169062	331150	0.29	0.955	11	100	1.01	94.95	Gradient Boost (General Model)	CheckM2v1.0.2	0	0	0	19	Near complete	binchicken_co406_34	d__Bacteria;p__Pseudomonadota;c__Alphaproteobacteria;o__TMED127;f__TMED127;g__GCA-2691145;s__GCA-2691145 sp002691145		ani_screen	v2.3.0	classification based on ANI only			Not Novel	1628	phylum	0.02	0.42	TRUE
binchicken_co406_37	binchicken_co406	metabat2	824229	292	2884	11850	0.38	0.948	11	56.54	0.03	56.39	Gradient Boost (General Model)	CheckM2v1.0.2	0	0	0	9	Medium quality	binchicken_co406_37	d__Bacteria;p__Pseudomonadota;c__Gammaproteobacteria;o__Burkholderiales;f__Burkholderiaceae_A;g__UBA7377;s__UBA7377 sp004214155		ani_screen	v2.3.0	classification based on ANI only			Not Novel	1043	class	0.29	0.43	TRUE
binchicken_co406_38	binchicken_co406	metabat2	2684390	36	110568	252110	0.56	0.914	11	98.81	0.2	97.81	Gradient Boost (General Model)	CheckM2v1.0.2	1	0	0	18	Near complete	binchicken_co406_38	d__Bacteria;p__Pseudomonadota;c__Gammaproteobacteria;o__Pseudomonadales;f__Azotimanducaceae_A;g__UBA4421;s__UBA4421 sp002470275		ani_screen	v2.3.0	classification based on ANI only			Not Novel	2508	phylum	0.03	0.47	TRUE
binchicken_co406_44	binchicken_co406	metabat2	2629189	806	3549	14276	0.61	0.912	11	81.85	2.07	71.5	Gradient Boost (General Model)	CheckM2v1.0.2	0	0	0	15	Medium quality	binchicken_co282_125	d__Bacteria;p__Pseudomonadota;c__Alphaproteobacteria;o__Rhodobacterales;f__Rhodobacteraceae;g__Sulfitobacter;s__Sulfitobacter pontiacus		ani_screen	v2.3.0	classification based on ANI only			Not Novel	3173	kingdom	0	0.96	TRUE
binchicken_co406_45	binchicken_co406	metabat2	1852562	345	7146	53161	0.57	0.951	11	72.53	0.76	68.73	Gradient Boost (General Model)	CheckM2v1.0.2	1	0	0	18	Medium quality	binchicken_co406_45	d__Bacteria;p__Planctomycetota;c__Phycisphaerae;o__Phycisphaerales;f__SM1A02;g__UBA8653;s__UBA8653 sp002168105		ani_screen	v2.3.0	classification based on ANI only			Not Novel	1834	phylum	0.57	0.33	TRUE
binchicken_co406_46	binchicken_co406	metabat2	2477244	136	32716	95430	0.57	0.91	11	92.47	3.58	74.57	Neural Network (Specific Model)	CheckM2v1.0.2	0	0	0	16	Near complete	binchicken_co282_500	d__Bacteria;p__Pseudomonadota;c__Alphaproteobacteria;o__Puniceispirillales;f__Puniceispirillaceae;g__UBA8309;s__UBA8309 sp016780765		ani_screen	v2.3.0	classification based on ANI only			Not Novel	2432	family	0.18	0.55	TRUE
binchicken_co406_49	binchicken_co406	metabat2	2351521	39	111722	210797	0.61	0.956	11	96.82	0.57	93.97	Gradient Boost (General Model)	CheckM2v1.0.2	1	0	0	19	Near complete	binchicken_co406_49	d__Bacteria;p__Bacteroidota;c__Bacteroidia;o__Flavobacteriales;f__UA16;g__UBA8752;s__UBA8752 sp002172485		ani_screen	v2.3.0	classification based on ANI only			Not Novel	1946	genus	0.42	0.21	TRUE
binchicken_co406_54	binchicken_co406	metabat2	1829175	352	6757	26562	0.62	0.931	11	83.79	2.12	73.19	Neural Network (Specific Model)	CheckM2v1.0.2	0	0	0	14	Medium quality	binchicken_co406_54	d__Bacteria;p__Cyanobacteriota;c__Cyanobacteriia;o__PCC-6307;f__Cyanobiaceae;g__RCC307;s__RCC307 sp000063525		ani_screen	v2.3.0	classification based on ANI only			Not Novel	2410	kingdom	0	0.95	TRUE
binchicken_co406_6	binchicken_co406	metabat2	2417787	611	4729	54479	0.51	0.899	11	80.45	3.08	65.05	Neural Network (Specific Model)	CheckM2v1.0.2	0	0	0	9	Medium quality	SRP134809_co1_487	d__Bacteria;p__Pseudomonadota;c__Alphaproteobacteria;o__Rhodobacterales;f__Rhodobacteraceae;g__LGRT01;s__LGRT01 sp016778765		ani_screen	v2.3.0	classification based on ANI only			Not Novel	2737	kingdom	0	0.92	TRUE
binchicken_co406_7	binchicken_co406	metabat2	3354541	283	21750	102681	0.53	0.848	11	97.89	4.18	76.99	Gradient Boost (General Model)	CheckM2v1.0.2	0	0	0	17	Near complete	binchicken_co406_7	d__Bacteria;p__Pseudomonadota;c__Gammaproteobacteria;o__Pseudomonadales;f__Azotimanducaceae_A;g__UBA4421;s__UBA4421 sp002450255		ani_screen	v2.3.0	classification based on ANI only			Not Novel	3069	class	0.28	0.45	TRUE
binchicken_co406_8	binchicken_co406	metabat2	5114504	228	45163	147851	0.53	0.856	11	98.69	5.85	69.44	Gradient Boost (General Model)	CheckM2v1.0.2	1	0	0	19	Medium quality	binchicken_co406_8	d__Bacteria;p__Pseudomonadota;c__Alphaproteobacteria;o__Rhizobiales;f__Hyphomicrobiaceae;g__GCA-2689605;s__GCA-2689605 sp002689605		ani_screen	v2.3.0	classification based on ANI only			Not Novel	5426	class	0.09	0.51	TRUE
binchicken_co407_10	binchicken_co407	metabat2	2260786	322	11418	47049	0.49	0.909	11	94.98	4.11	74.43	Gradient Boost (General Model)	CheckM2v1.0.2	0	0	0	17	Near complete	binchicken_co271_132	d__Bacteria;p__Pseudomonadota;c__Alphaproteobacteria;o__Micavibrionales;f__Micavibrionaceae;g__TMED27;s__TMED27 sp023898785		ani_screen	v2.3.0	classification based on ANI only			Not Novel	2464	phylum	0.04	0.47	FALSE
binchicken_co407_119	binchicken_co407	metabat	2583351	608	5830	31982	0.6	0.91	11	80.8	4.09	60.35	Gradient Boost (General Model)	CheckM2v1.0.2	0	0	0	12	Medium quality	binchicken_co117_343	d__Bacteria;p__Desulfobacterota;c__Desulfomonilia;o__UBA1062;f__UBA1062;g__MWEI01;s__MWEI01 sp002071045		ani_screen	v2.3.0	classification based on ANI only			Not Novel	2955	genus	0.06	0.44	TRUE
binchicken_co407_12	binchicken_co407	metabat2	2884487	855	3737	18198	0.51	0.892	11	82.61	1.89	73.16	Gradient Boost (General Model)	CheckM2v1.0.2	0	0	0	9	Medium quality	binchicken_co407_12	d__Bacteria;p__Desulfobacterota;c__Desulfomonilia;o__UBA1062;f__UBA1062;g__DSAD01;s__	0.97365	taxonomic classification defined by topology and ANI	v2.3.0	classification based on placement in class-level tree			Not Novel	3285	genus	0.03	0.41	FALSE
binchicken_co407_122	binchicken_co407	metabat	2238803	53	298988	482953	0.45	0.912	11	96.07	0.04	95.87	Gradient Boost (General Model)	CheckM2v1.0.2	1	1	1	20	High quality	binchicken_co271_333	d__Bacteria;p__Caldisericota;c__Caldisericia;o__JAAYUI01;f__JAAYUI01;g__;s__	0.74452	taxonomic novelty determined using RED	v2.3.0	classification based on placement in class-level tree			Not Novel	1832	phylum	0.48	0.23	TRUE
binchicken_co407_132	binchicken_co407	metabat	1030863	375	3294	19865	0.49	0.901	11	67.92	2.18	57.02	Gradient Boost (General Model)	CheckM2v1.0.2	0	0	0	14	Medium quality	binchicken_co190_360	d__Bacteria;p__Chloroflexota;c__Anaerolineae;o__Anaerolineales;f__Anaerolineaceae;g__T78;s__T78 sp002417685		ani_screen	v2.3.0	classification based on ANI only			Not Novel	1190	order	0.42	0.64	FALSE
binchicken_co407_134	binchicken_co407	metabat	4395268	478	26859	160823	0.41	0.883	11	96.58	3.34	79.88	Gradient Boost (General Model)	CheckM2v1.0.2	2	0	1	17	Near complete	binchicken_co271_367	d__Bacteria;p__Spirochaetota;c__UBA4802;o__UBA4802;f__UBA5550;g__UBA5550;s__	0.96922	taxonomic classification defined by topology and ANI	v2.3.0	classification based on placement in class-level tree			Not Novel	4168	family	0.22	0.28	TRUE
binchicken_co407_139	binchicken_co407	metabat	3254304	122	50326	159542	0.43	0.911	11	93.23	0.52	90.63	Gradient Boost (General Model)	CheckM2v1.0.2	0	0	0	18	Near complete	binchicken_co271_278	d__Bacteria;p__Thermotogota;c__Thermotogae;o__MWEM01;f__MWEM01;g__JASUTC01;s__	0.874	taxonomic novelty determined using RED	v2.3.0	classification based on placement in class-level tree			Not Novel	2956	kingdom	0.02	0.45	TRUE
binchicken_co407_14	binchicken_co407	metabat2	1875991	520	4058	15571	0.45	0.903	11	83.21	3.51	65.66	Gradient Boost (General Model)	CheckM2v1.0.2	0	0	0	13	Medium quality	binchicken_co407_14	d__Bacteria;p__Pseudomonadota;c__Alphaproteobacteria;o__Micavibrionales;f__Micavibrionaceae;g__UBA1573;s__UBA1573 sp020442425		ani_screen	v2.3.0	classification based on ANI only			Not Novel	2288	phylum	0.04	0.55	FALSE
binchicken_co407_141	binchicken_co407	metabat	2551452	42	83627	258983	0.51	0.912	11	99.81	0	99.81	Neural Network (Specific Model)	CheckM2v1.0.2	0	0	0	19	Near complete	binchicken_co407_141	d__Bacteria;p__Bacteroidota;c__Bacteroidia;o__Bacteroidales;f__Dysgonomonadaceae;g__Proteiniphilum;s__	0.99741	taxonomic classification defined by topology and ANI	v2.3.0	classification based on placement in class-level tree	Genome not assigned to closest species as it falls outside its pre-defined ANI radius		Not Novel	2176	order	0.48	0.71	TRUE
binchicken_co407_143	binchicken_co407	metabat	2332633	365	8149	28590	0.66	0.9	11	84.02	1.02	78.92	Gradient Boost (General Model)	CheckM2v1.0.2	0	0	0	18	Medium quality	binchicken_co27_244	d__Bacteria;p__Verrucomicrobiota;c__Kiritimatiellia;o__LD1-PB3_B;f__Lenti-01;g__JAAZFE01;s__	0.97785	taxonomic classification defined by topology and ANI	v2.3.0	classification based on placement in class-level tree	Genome not assigned to closest species as it falls outside its pre-defined ANI radius		Not Novel	2158	family	0.09	0.28	TRUE
binchicken_co407_144	binchicken_co407	metabat	2280179	155	33913	452517	0.45	0.895	11	98.01	1.07	92.66	Neural Network (Specific Model)	CheckM2v1.0.2	0	0	0	18	Near complete	binchicken_co405_157	d__Bacteria;p__Thermotogota;c__Thermotogae;o__Petrotogales;f__Kosmotogaceae;g__Mesotoga;s__Mesotoga prima		ani_screen	v2.3.0	classification based on ANI only			Not Novel	2173	kingdom	0	0.93	TRUE
binchicken_co407_145	binchicken_co407	metabat	2047126	100	40263	120025	0.55	0.868	11	96.04	0.95	91.29	Neural Network (Specific Model)	CheckM2v1.0.2	0	1	0	19	Near complete	binchicken_co407_145	d__Archaea;p__Halobacteriota;c__Methanomicrobia;o__Methanomicrobiales;f__Methanospirillaceae;g__SD8;s__SD8 sp018432765		ani_screen	v2.3.0	classification based on ANI only			Not Novel	2084	order	0.03	0.57	TRUE
binchicken_co407_147	binchicken_co407	metabat	1740981	261	8989	30809	0.51	0.953	11	91.66	1.94	81.96	Gradient Boost (General Model)	CheckM2v1.0.2	0	0	0	17	Near complete	binchicken_co271_291	d__Bacteria;p__Mcinerneyibacteriota;c__Mcinerneyibacteria;o__Mcinerneyibacteriales;f__DSCS01;g__DSCS01;s__DSCS01 sp016937175		ani_screen	v2.3.0	classification based on ANI only			Not Novel	1889	phylum	0.61	0.28	TRUE
binchicken_co407_148	binchicken_co407	metabat	1665781	232	9495	31924	0.56	0.916	11	80.84	2.33	69.19	Neural Network (Specific Model)	CheckM2v1.0.2	0	0	0	17	Medium quality	binchicken_co173_719	d__Bacteria;p__Synergistota;c__Synergistia;o__Synergistales;f__Thermovirgaceae;g__58-81;s__58-81 sp012729145		ani_screen	v2.3.0	classification based on ANI only			Not Novel	1806	family	0.24	0.69	TRUE
binchicken_co407_15	binchicken_co407	metabat2	3521490	739	6067	50730	0.47	0.887	11	87.67	2.9	73.17	Gradient Boost (General Model)	CheckM2v1.0.2	0	0	0	14	Medium quality	binchicken_co108_85	d__Bacteria;p__Bacteroidota;c__Bacteroidia;o__Bacteroidales;f__Lentimicrobiaceae;g__Lentimicrobium;s__Lentimicrobium sp002425985		ani_screen	v2.3.0	classification based on ANI only			Not Novel	3285	kingdom	0	0.87	TRUE
binchicken_co407_153	binchicken_co407	metabat	3637561	242	25700	96024	0.51	0.868	11	97.94	2.79	83.99	Gradient Boost (General Model)	CheckM2v1.0.2	0	0	0	15	Near complete	binchicken_co271_375	d__Bacteria;p__Desulfobacterota;c__Desulfomonilia;o__UBA1062;f__UBA1062;g__DSAD01;s__	0.9045	taxonomic classification fully defined by topology	v2.3.0	classification based on placement in class-level tree			Not Novel	3404	family	0.15	0.47	TRUE
binchicken_co407_154	binchicken_co407	metabat	3631287	62	100752	246185	0.53	0.938	11	94.21	0.3	92.71	Gradient Boost (General Model)	CheckM2v1.0.2	1	2	1	19	High quality	binchicken_co271_196	d__Bacteria;p__Acidobacteriota;c__Thermoanaerobaculia;o__UBA2201;f__;g__;s__	0.59747	taxonomic novelty determined using RED	v2.3.0	classification based on placement in class-level tree			Not Novel	3019	phylum	0.68	0.3	TRUE
binchicken_co407_155	binchicken_co407	metabat	3485386	178	32891	125264	0.41	0.907	11	96.41	0.16	95.61	Gradient Boost (General Model)	CheckM2v1.0.2	0	1	0	18	Near complete	binchicken_co407_155	d__Bacteria;p__Bacteroidota;c__Bacteroidia;o__Bacteroidales;f__Tenuifilaceae;g__;s__	0.8437	taxonomic classification fully defined by topology	v2.3.0	classification based on placement in class-level tree			Not Novel	2870	class	0.51	0.5	TRUE
binchicken_co407_156	binchicken_co407	semibin	3684634	30	720439	1291169	0.53	0.891	11	96.81	0.15	96.06	Gradient Boost (General Model)	CheckM2v1.0.2	0	1	0	19	Near complete	binchicken_co407_156	d__Bacteria;p__Zixibacteria;c__MSB-5A5;o__GN15;f__FEB-12;g__;s__	0.82087	taxonomic novelty determined using RED	v2.3.0	classification based on placement in class-level tree			Not Novel	3003	phylum	0.49	0.31	TRUE
binchicken_co407_159	binchicken_co407	semibin	1942616	363	6114	26308	0.4	0.908	11	73.18	1.18	67.28	Gradient Boost (General Model)	CheckM2v1.0.2	0	0	0	7	Medium quality	binchicken_co271_126	d__Bacteria;p__Bacillota_A;c__Clostridia;o__Lachnospirales;f__Lachnospiraceae;g__NK4A136;s__NK4A136 sp029558315		ani_screen	v2.3.0	classification based on ANI only			Not Novel	2124	genus	0.36	0.47	TRUE
binchicken_co407_16	binchicken_co407	metabat2	2257974	757	3247	9903	0.5	0.927	11	70.96	1.32	64.36	Gradient Boost (General Model)	CheckM2v1.0.2	1	0	0	13	Medium quality	binchicken_co271_318	d__Bacteria;p__Bacteroidota;c__Bacteroidia;o__Cytophagales;f__Cyclobacteriaceae;g__ELB16-189;s__ELB16-189 sp020635915		ani_screen	v2.3.0	classification based on ANI only			Not Novel	2632	class	0.4	0.57	TRUE
binchicken_co407_160	binchicken_co407	semibin	2702960	176	26179	147426	0.65	0.926	11	81.94	0.14	81.24	Neural Network (Specific Model)	CheckM2v1.0.2	1	0	0	18	Medium quality	binchicken_co271_370	d__Bacteria;p__Bacteroidota;c__Bacteroidia;o__Flavobacteriales;f__PHOS-HE28;g__PHOS-HE28;s__PHOS-HE28 sp020635695		ani_screen	v2.3.0	classification based on ANI only			Not Novel	2423	family	0.75	0.34	TRUE
binchicken_co407_162	binchicken_co407	semibin	2934682	160	34607	138220	0.43	0.853	11	93.28	0.56	90.48	Gradient Boost (General Model)	CheckM2v1.0.2	0	0	0	17	Near complete	binchicken_co407_162	d__Bacteria;p__Desulfobacterota;c__DSM-4660;o__Desulfatiglandales;f__Desulfatiglandaceae;g__JAFGMQ01;s__	0.91606	taxonomic novelty determined using RED	v2.3.0	classification based on placement in class-level tree			Not Novel	2643	order	0.26	0.47	TRUE
binchicken_co407_164	binchicken_co407	semibin	1397646	264	5735	19772	0.44	0.909	11	79.84	0.08	79.44	Gradient Boost (General Model)	CheckM2v1.0.2	0	0	0	16	Medium quality	binchicken_co271_90	d__Bacteria;p__Bacillota_A;c__Clostridia;o__Saccharofermentanales;f__Saccharofermentanaceae;g__;s__	0.82419	taxonomic novelty determined using RED	v2.3.0	classification based on placement in class-level tree			Not Novel	1430	genus	0.41	0.41	TRUE
binchicken_co407_167	binchicken_co407	semibin	3937524	335	17039	110252	0.46	0.865	11	94.24	1.85	84.99	Gradient Boost (General Model)	CheckM2v1.0.2	0	0	0	15	Near complete	binchicken_co407_167	d__Bacteria;p__Spirochaetota;c__UBA4802;o__UBA4802;f__JAGODF01;g__JAKQCH01;s__	0.95653	taxonomic classification defined by topology and ANI	v2.3.0	classification based on placement in class-level tree			Not Novel	3740	genus	0.1	0.25	TRUE
binchicken_co407_170	binchicken_co407	semibin	2660186	205	21039	103831	0.34	0.899	11	92.85	3.06	77.55	Gradient Boost (General Model)	CheckM2v1.0.2	0	0	0	12	Near complete	binchicken_co173_110	d__Bacteria;p__Bacillota_A;c__Clostridia;o__DUPQ01;f__DUPQ01;g__DUPQ01;s__DUPQ01 sp028690885		ani_screen	v2.3.0	classification based on ANI only			Not Novel	2520	phylum	0.07	0.46	FALSE
binchicken_co407_172	binchicken_co407	semibin	901653	206	4497	14604	0.32	0.912	11	70.69	3.64	52.49	Gradient Boost (General Model)	CheckM2v1.0.2	0	0	0	11	Medium quality	binchicken_co407_172	d__Bacteria;p__Bacillota_I;c__Bacilli_A;o__RF39;f__UBA660;g__;s__	0.81882	taxonomic novelty determined using RED	v2.3.0	classification based on placement in class-level tree		d__Bacteria;p__Bacillota_I;c__Bacilli_A;o__RF39;f__UBA660;g__binchicken_b8631;s__binchicken_b8631 binchicken_co407_172	Genus novelty	1095	family	0.16	0.28	FALSE	Strictly rare		Unknown
binchicken_co407_173	binchicken_co407	semibin	2757362	162	23365	93126	0.33	0.91	11	97.04	0.32	95.44	Gradient Boost (General Model)	CheckM2v1.0.2	0	0	0	17	Near complete	binchicken_co271_411	d__Bacteria;p__Bacteroidota;c__Bacteroidia;o__Bacteroidales;f__ML635J-15;g__JAQVOJ01;s__JAQVOJ01 sp028702675		ani_screen	v2.3.0	classification based on ANI only			Not Novel	2244	order	0.53	0.5	TRUE
binchicken_co407_176	binchicken_co407	semibin	2542150	226	16032	89204	0.38	0.924	11	87.93	0.07	87.58	Gradient Boost (General Model)	CheckM2v1.0.2	0	0	0	14	Medium quality	binchicken_co407_176	d__Bacteria;p__Pseudomonadota;c__Gammaproteobacteria;o__Xanthomonadales;f__Marinicellaceae;g__NORP309;s__NORP309 sp020442665		ani_screen	v2.3.0	classification based on ANI only			Not Novel	2477	class	0.03	0.45	TRUE
binchicken_co407_178	binchicken_co407	semibin	2397704	160	25894	79078	0.43	0.901	11	97.51	1.8	88.51	Gradient Boost (General Model)	CheckM2v1.0.2	0	0	0	19	Near complete	binchicken_co407_178	d__Bacteria;p__Chloroflexota;c__Anaerolineae;o__Anaerolineales;f__Anaerolineaceae;g__Flexilinea;s__Flexilinea sp022837205		ani_screen	v2.3.0	classification based on ANI only			Not Novel	2164	class	0.14	0.56	TRUE
binchicken_co407_187	binchicken_co407	semibin	3547465	361	13032	58519	0.44	0.922	11	92.4	0.14	91.7	Gradient Boost (General Model)	CheckM2v1.0.2	0	0	0	15	Near complete	binchicken_co108_276	d__Bacteria;p__Bacteroidota;c__Bacteroidia;o__Bacteroidales;f__VadinHA17;g__LD21;s__	0.98836	taxonomic classification defined by topology and ANI	v2.3.0	classification based on placement in class-level tree			Not Novel	3152	family	0.09	0.49	TRUE
binchicken_co407_188	binchicken_co407	semibin	2325415	180	18335	57987	0.39	0.901	11	83.31	0.87	78.96	Neural Network (Specific Model)	CheckM2v1.0.2	0	0	0	15	Medium quality	binchicken_co407_188	d__Bacteria;p__Bacteroidota;c__Bacteroidia;o__Bacteroidales;f__Bacteroidaceae;g__F22;s__	0.93572	taxonomic novelty determined using RED	v2.3.0	classification based on placement in class-level tree			Not Novel	2019	genus	0.11	0.45	TRUE
binchicken_co407_199	binchicken_co407	vamb	761623	62	19988	55938	0.37	0.919	11	98.18	0.52	95.58	Gradient Boost (General Model)	CheckM2v1.0.2	0	1	1	18	Near complete	binchicken_co273_108	d__Bacteria;p__Patescibacteria;c__Microgenomatia;o__UBA1400;f__PJMF01;g__JAAZKO01;s__JAAZKO01 sp017992725		ani_screen	v2.3.0	classification based on ANI only			Not Novel	750	phylum	0.16	0.45	TRUE
binchicken_co407_20	binchicken_co407	metabat2	2781715	54	82369	160556	0.5	0.897	11	96.92	0.96	92.12	Gradient Boost (General Model)	CheckM2v1.0.2	1	0	1	18	Near complete	binchicken_co407_20	d__Bacteria;p__Bacillota_A;c__Clostridia;o__Oscillospirales;f__JAKOTC01;g__;s__	0.81459	taxonomic novelty determined using RED	v2.3.0	classification based on placement in class-level tree			Not Novel	2526	class	0.09	0.44	TRUE
binchicken_co407_205	binchicken_co407	vamb	3785481	315	32008	137285	0.5	0.917	11	93.99	2.22	82.89	Gradient Boost (General Model)	CheckM2v1.0.2	1	0	0	17	Near complete	binchicken_co7_152	d__Bacteria;p__Bacteroidota;c__Bacteroidia;o__Bacteroidales;f__VadinHA17;g__SR-FBR-E99;s__SR-FBR-E99 sp012513795		ani_screen	v2.3.0	classification based on ANI only			Not Novel	3276	genus	0.04	0.33	TRUE
binchicken_co407_206	binchicken_co407	vamb	2489944	120	34185	125495	0.49	0.885	11	97.1	0.91	92.55	Gradient Boost (General Model)	CheckM2v1.0.2	0	0	0	19	Near complete	binchicken_co111_335	d__Bacteria;p__Desulfobacterota;c__Syntrophia;o__Syntrophales;f__Smithellaceae;g__Smithella;s__Smithella sp017993615		ani_screen	v2.3.0	classification based on ANI only			Not Novel	2365	genus	0.22	0.58	TRUE
binchicken_co407_212	binchicken_co407	vamb	1682883	226	13821	60532	0.38	0.932	11	84.87	0.32	83.27	Gradient Boost (General Model)	CheckM2v1.0.2	0	0	0	19	Medium quality	binchicken_co271_140	d__Bacteria;p__Caldisericota;c__Caldisericia;o__UBA6126;f__UBA6126;g__JAGLCW01;s__	0.94946	taxonomic classification fully defined by topology	v2.3.0	classification based on placement in class-level tree			Not Novel	1621	kingdom	0.04	0.39	TRUE
binchicken_co407_213	binchicken_co407	vamb	1367725	118	19839	76106	0.46	0.962	11	62.46	2.05	52.21	Neural Network (Specific Model)	CheckM2v1.0.2	0	0	0	8	Medium quality	binchicken_co407_213	d__Bacteria;p__Bacteroidota;c__Bacteroidia;o__Bacteroidales;f__UBA932;g__DMER64;s__	0.98111	taxonomic classification defined by topology and ANI	v2.3.0	classification based on placement in class-level tree	Genome not assigned to closest species as it falls outside its pre-defined ANI radius		Not Novel	1249	family	0.18	0.7	TRUE
binchicken_co407_215	binchicken_co407	vamb	2617814	206	31298	129499	0.57	0.862	11	90.01	3.13	74.36	Neural Network (Specific Model)	CheckM2v1.0.2	0	0	0	18	Near complete	binchicken_co271_50	d__Archaea;p__Halobacteriota;c__Methanosarcinia;o__Methanotrichales;f__Methanotrichaceae;g__Methanocrinis;s__	0.94299	taxonomic classification defined by topology and ANI	v2.3.0				Not Novel	2633	kingdom	0.08	0.71	TRUE
binchicken_co407_22	binchicken_co407	metabat2	3899577	629	8442	39365	0.4	0.902	11	97.27	3.48	79.87	Gradient Boost (General Model)	CheckM2v1.0.2	0	0	0	15	Near complete	binchicken_co271_390	d__Bacteria;p__Bacteroidota;c__Bacteroidia;o__Bacteroidales;f__Prolixibacteraceae;g__SKHV01;s__	0.98922	taxonomic classification defined by topology and ANI	v2.3.0	classification based on placement in class-level tree	Genome not assigned to closest species as it falls outside its pre-defined ANI radius		Not Novel	3667	class	0.35	0.49	TRUE
binchicken_co407_220	binchicken_co407	vamb	640521	265	2436	9699	0.39	0.926	11	55.77	0.53	53.12	Gradient Boost (General Model)	CheckM2v1.0.2	0	0	0	4	Medium quality	binchicken_co271_466	d__Bacteria;p__Bacillota_I;c__Bacilli_A;o__Izemoplasmatales;f__UBA5603;g__4572-104;s__	0.91116	taxonomic classification fully defined by topology	v2.3.0	classification based on placement in class-level tree			Not Novel	829	genus	0.46	0.37	TRUE
binchicken_co407_221	binchicken_co407	vamb	829256	124	8973	61027	0.39	0.9	11	90.64	1.87	81.29	Gradient Boost (General Model)	CheckM2v1.0.2	1	0	0	17	Near complete	binchicken_co407_221	d__Bacteria;p__Patescibacteria;c__WWE3;o__UBA101185;f__UBA10185;g__JACKGU01;s__JACKGU01 sp020631855		ani_screen	v2.3.0	classification based on ANI only			Not Novel	888	class	0.09	0.34	TRUE
binchicken_co407_23	binchicken_co407	metabat2	2449587	587	5003	28176	0.54	0.898	11	88.92	4.33	67.27	Gradient Boost (General Model)	CheckM2v1.0.2	0	0	0	19	Medium quality	binchicken_co271_8	d__Bacteria;p__Synergistota;c__Synergistia;o__Synergistales;f__Aminiphilaceae;g__;s__	0.68883	taxonomic classification fully defined by topology	v2.3.0	classification based on placement in class-level tree			Not Novel	2681	phylum	0.2	0.49	TRUE
binchicken_co407_230	binchicken_co407	vamb	1831980	239	11712	50047	0.59	0.853	11	72.45	0.9	67.95	Neural Network (Specific Model)	CheckM2v1.0.2	0	0	0	13	Medium quality	binchicken_co407_230	d__Archaea;p__Halobacteriota;c__Methanosarcinia;o__Methanotrichales;f__Methanotrichaceae;g__Methanocrinis;s__	0.90698	taxonomic classification defined by topology and ANI	v2.3.0				Not Novel	1895	kingdom	0.06	0.72	TRUE
binchicken_co407_232	binchicken_co407	vamb	1088727	356	3372	12952	0.5	0.922	11	65.14	1.14	59.44	Gradient Boost (General Model)	CheckM2v1.0.2	1	0	0	16	Medium quality	binchicken_co407_232	d__Archaea;p__Methanobacteriota_B;c__Thermococci;o__Methanofastidiosales;f__NM3;g__JAFGGT01;s__	0.86444	taxonomic novelty determined using RED	v2.3.0				Not Novel	1480	kingdom	0.27	0.42	TRUE
binchicken_co407_234	binchicken_co407	vamb	699111	79	11816	42320	0.27	0.929	11	92.71	2.07	82.36	Gradient Boost (General Model)	CheckM2v1.0.2	0	1	0	20	Near complete	binchicken_co271_421	d__Bacteria;p__Bacillota_I;c__Bacilli_A;o__RF39;f__UBA660;g__;s__	0.7051	taxonomic novelty determined using RED	v2.3.0	classification based on placement in class-level tree			Not Novel	783	phylum	0.26	0.49	TRUE
binchicken_co407_235	binchicken_co407	vamb	2429450	647	4149	20397	0.49	0.885	11	77.7	4.58	54.8	Gradient Boost (General Model)	CheckM2v1.0.2	0	0	0	10	Medium quality	binchicken_co271_459	d__Bacteria;p__Desulfobacterota;c__Syntrophia;o__Syntrophales;f__UBA2210;g__UBA2210;s__	0.9394	taxonomic classification defined by topology and ANI	v2.3.0	classification based on placement in class-level tree			Not Novel	2763	class	0.04	0.48	TRUE
binchicken_co407_27	binchicken_co407	metabat2	1906847	682	2982	11354	0.42	0.921	11	68.55	2.91	54	Gradient Boost (General Model)	CheckM2v1.0.2	0	0	0	15	Medium quality	binchicken_co263_240	d__Bacteria;p__Bacteroidota;c__Bacteroidia;o__Bacteroidales;f__Bacteroidaceae;g__Bacteroides_I;s__Bacteroides_I graminisolvens		ani_screen	v2.3.0	classification based on ANI only			Not Novel	2144	kingdom	0	0.94	TRUE
binchicken_co407_28	binchicken_co407	metabat2	2437576	570	5497	26104	0.31	0.925	11	90.3	4.67	66.95	Gradient Boost (General Model)	CheckM2v1.0.2	0	0	0	18	Near complete	binchicken_co407_28	d__Bacteria;p__Thermotogota;c__Thermotogae;o__Petrotogales;f__Petrotogaceae;g__JACKPH01;s__JACKPH01 sp024233675		ani_screen	v2.3.0	classification based on ANI only			Not Novel	2699	phylum	0.28	0.48	FALSE
binchicken_co407_31	binchicken_co407	metabat2	3778551	982	4430	27661	0.44	0.91	11	82.92	4.16	62.12	Gradient Boost (General Model)	CheckM2v1.0.2	0	0	0	13	Medium quality	binchicken_co271_23	d__Bacteria;p__Bacteroidota;c__Bacteroidia;o__Bacteroidales;f__GCA-2748055;g__M55B112;s__	0.92201	taxonomic classification fully defined by topology	v2.3.0	classification based on placement in class-level tree	Genome has more than 10.0% of markers with multiple hits		Not Novel	3829	phylum	0.07	0.47	TRUE
binchicken_co407_33	binchicken_co407	metabat2	4608505	241	32137	302490	0.5	0.882	11	88.07	4.09	67.62	Gradient Boost (General Model)	CheckM2v1.0.2	0	2	0	19	Medium quality	binchicken_co407_33	d__Bacteria;p__UBP15;c__UBA6099;o__UBA6099;f__UBA6099;g__;s__	0.77014	taxonomic novelty determined using RED	v2.3.0	classification based on placement in class-level tree			Not Novel	3641	class	0.63	0.2	TRUE
binchicken_co407_40	binchicken_co407	metabat2	2141190	735	3020	11561	0.58	0.905	11	75.88	1.16	70.08	Gradient Boost (General Model)	CheckM2v1.0.2	0	0	0	14	Medium quality	binchicken_co271_298	d__Bacteria;p__Synergistota;c__Synergistia;o__Synergistales;f__Aminobacteriaceae;g__JAAYLU01;s__JAAYLU01 sp018436785		ani_screen	v2.3.0	classification based on ANI only			Not Novel	2598	order	0.11	0.41	FALSE
binchicken_co407_42	binchicken_co407	metabat2	4651494	407	22409	91037	0.43	0.871	11	87.8	4.96	63	Gradient Boost (General Model)	CheckM2v1.0.2	2	0	0	19	Medium quality	binchicken_co407_42	d__Bacteria;p__Spirochaetota;c__UBA4802;o__UBA4802;f__UBA5550;g__UBA5550;s__	0.94595	taxonomic classification fully defined by topology	v2.3.0	classification based on placement in class-level tree			Not Novel	4403	kingdom	0.03	0.45	FALSE
binchicken_co407_43	binchicken_co407	metabat2	2799600	299	16902	107088	0.39	0.898	11	93.1	2.01	83.05	Gradient Boost (General Model)	CheckM2v1.0.2	0	0	0	16	Near complete	binchicken_co39_250	d__Bacteria;p__Bacteroidota;c__Bacteroidia;o__Bacteroidales;f__VadinHA17;g__LD21;s__	0.99269	taxonomic classification defined by topology and ANI	v2.3.0	classification based on placement in class-level tree	Genome not assigned to closest species as it falls outside its pre-defined ANI radius		Not Novel	2524	class	0.22	0.57	TRUE
binchicken_co407_46	binchicken_co407	metabat2	2695611	166	31893	140146	0.58	0.922	11	91.59	3.19	75.64	Gradient Boost (General Model)	CheckM2v1.0.2	0	0	0	19	Near complete	binchicken_co271_337	d__Bacteria;p__Fermentibacterota;c__Fermentibacteria;o__Fermentibacterales;f__Fermentibacteraceae;g__Sabulitectum;s__	0.91405	taxonomic classification fully defined by topology	v2.3.0	classification based on placement in class-level tree			Not Novel	2669	phylum	0.46	0.59	TRUE
binchicken_co407_48	binchicken_co407	metabat2	1626570	31	127955	315038	0.39	0.915	11	99.12	0.05	98.87	Gradient Boost (General Model)	CheckM2v1.0.2	0	0	0	19	Near complete	binchicken_co407_48	d__Bacteria;p__Bacillota_A;c__Clostridia;o__Saccharofermentanales;f__Saccharofermentanaceae;g__Saccharofermentans;s__Saccharofermentans sp012728275		ani_screen	v2.3.0	classification based on ANI only			Not Novel	1469	family	0.26	0.53	TRUE
binchicken_co407_56	binchicken_co407	metabat2	2848426	570	6962	32002	0.42	0.935	11	95.87	8.37	54.02	Gradient Boost (General Model)	CheckM2v1.0.2	0	0	0	16	Medium quality	binchicken_co407_56	d__Bacteria;p__Delongbacteria;c__UBA4055;o__UBA4055;f__UBA4055;g__UBA4055;s__	0.98532	taxonomic classification defined by topology and ANI	v2.3.0	classification based on placement in class-level tree			Not Novel	2952	genus	0.1	0.32	FALSE
binchicken_co407_57	binchicken_co407	metabat2	2846065	779	4168	17333	0.53	0.861	11	72.32	1.69	63.87	Gradient Boost (General Model)	CheckM2v1.0.2	0	0	0	8	Medium quality	binchicken_co407_57	d__Bacteria;p__Desulfobacterota;c__Desulfuromonadia;o__Geobacterales;f__Geobacteraceae;g__RPRC01;s__	0.90513	taxonomic classification fully defined by topology	v2.3.0	classification based on placement in class-level tree			Not Novel	3160	family	0.24	0.46	TRUE
binchicken_co407_61	binchicken_co407	metabat2	3482208	139	48344	224539	0.59	0.903	11	98.46	2.04	88.26	Gradient Boost (General Model)	CheckM2v1.0.2	0	0	0	17	Near complete	binchicken_co271_328	d__Bacteria;p__Desulfobacterota;c__Desulfomonilia;o__UBA1062;f__UBA1062;g__MWEI01;s__	0.95876	taxonomic classification defined by topology and ANI	v2.3.0	classification based on placement in class-level tree			Not Novel	3296	genus	0.06	0.41	TRUE
binchicken_co407_63	binchicken_co407	metabat2	440885	75	8648	26344	0.34	0.832	11	77.81	0.17	76.96	Gradient Boost (General Model)	CheckM2v1.0.2	0	1	1	15	Medium quality	binchicken_co173_482	d__Bacteria;p__Patescibacteria;c__Paceibacteria;o__UBA9973;f__UBA9973;g__UBA8515;s__	0.94895	taxonomic classification fully defined by topology	v2.3.0	classification based on placement in class-level tree			Not Novel	476	phylum	0.42	0.52	TRUE
binchicken_co407_66	binchicken_co407	metabat2	1949864	177	16589	64193	0.56	0.854	11	96.38	2.09	85.93	Gradient Boost (General Model)	CheckM2v1.0.2	1	0	0	18	Near complete	binchicken_co407_66	d__Bacteria;p__Bacillota_A;c__Clostridia;o__Oscillospirales;f__Ruminococcaceae;g__UMGS1668;s__	0.96622	taxonomic classification defined by topology and ANI	v2.3.0	classification based on placement in class-level tree			Not Novel	1901	family	0.38	0.44	TRUE
binchicken_co407_79	binchicken_co407	metabat2	2911852	88	68902	242290	0.64	0.919	11	96.21	0.77	92.36	Gradient Boost (General Model)	CheckM2v1.0.2	1	1	1	19	High quality	binchicken_co407_79	d__Bacteria;p__PUNC01;c__Erginobacteria;o__Erginobacterales;f__;g__;s__	0.65684	taxonomic novelty determined using RED	v2.3.0	classification based on placement in class-level tree			Not Novel	2519	class	0.68	0.24	TRUE
binchicken_co407_80	binchicken_co407	metabat2	1332453	62	59711	163155	0.45	0.907	11	97.26	1.43	90.11	Gradient Boost (General Model)	CheckM2v1.0.2	1	0	1	20	Near complete	binchicken_co271_19	d__Bacteria;p__Bacillota_I;c__Bacilli_A;o__Izemoplasmatales;f__UBA5603;g__JAAYZB01;s__	0.85064	taxonomic classification fully defined by topology	v2.3.0	classification based on placement in class-level tree			Not Novel	1290	genus	0.36	0.38	TRUE
binchicken_co407_81	binchicken_co407	metabat	4088175	142	77314	264479	0.49	0.892	11	93.49	2.49	81.04	Gradient Boost (General Model)	CheckM2v1.0.2	1	0	0	17	Near complete	binchicken_co271_282	d__Bacteria;p__Spirochaetota;c__UBA4802;o__UBA4802;f__UBA5550;g__JAKLIV01;s__	0.87598	taxonomic novelty determined using RED	v2.3.0	classification based on placement in class-level tree			Not Novel	3676	genus	0.07	0.31	TRUE
binchicken_co408_1	binchicken_co408	metabat2	1324506	153	13473	35360	0.58	0.908	11	92.11	2.6	79.11	Neural Network (Specific Model)	CheckM2v1.0.2	1	0	0	20	Near complete	binchicken_co154_118	d__Archaea;p__Thermoplasmatota;c__Thermoplasmata;o__Methanomassiliicoccales;f__Methanomethylophilaceae;g__JAAYZC01;s__	0.8663	taxonomic novelty determined using RED	v2.3.0				Not Novel	1455	kingdom	0.11	0.57	TRUE
binchicken_co408_106	binchicken_co408	metabat	2909534	672	5154	27940	0.4	0.94	11	83.73	3.55	65.98	Gradient Boost (General Model)	CheckM2v1.0.2	0	1	1	16	Medium quality	binchicken_co88_463	d__Bacteria;p__Riflebacteria;c__Ozemobacteria;o__Ozemobacterales;f__Ozemobacteraceae;g__MWDD01;s__MWDD01 sp002070375		ani_screen	v2.3.0	classification based on ANI only			Not Novel	2978	genus	0.04	0.29	TRUE
binchicken_co408_121	binchicken_co408	metabat	2273633	708	3505	15868	0.44	0.922	11	70.16	2.08	59.76	Gradient Boost (General Model)	CheckM2v1.0.2	0	0	0	12	Medium quality	binchicken_co93_438	d__Bacteria;p__Bacteroidota;c__Bacteroidia;o__Bacteroidales;f__JAQUTK01;g__JAQUTK01;s__JAQUTK01 sp028691445		ani_screen	v2.3.0	classification based on ANI only			Not Novel	2333	phylum	0.07	0.56	FALSE
binchicken_co408_123	binchicken_co408	metabat	2095071	661	3678	15805	0.4	0.924	11	79.57	2.26	68.27	Gradient Boost (General Model)	CheckM2v1.0.2	0	1	1	14	Medium quality	binchicken_co410_150	d__Bacteria;p__Spirochaetota;c__Spirochaetia;o__Treponematales;f__Treponemataceae;g__JAAZLA01;s__JAAZLA01 sp022704725		ani_screen	v2.3.0	classification based on ANI only			Not Novel	2333	class	0.13	0.49	FALSE
binchicken_co408_130	binchicken_co408	metabat	2046831	252	15053	47797	0.39	0.922	11	87.6	5.73	58.95	Neural Network (Specific Model)	CheckM2v1.0.2	1	0	2	16	Medium quality	SRP192927_co1_361	d__Bacteria;p__Bacteroidota;c__Bacteroidia;o__Bacteroidales;f__UBA932;g__Egerieousia;s__	0.90335	taxonomic classification fully defined by topology	v2.3.0	classification based on placement in class-level tree			Not Novel	1864	phylum	0.02	0.55	FALSE
binchicken_co408_132	binchicken_co408	metabat	2017891	42	77719	199663	0.49	0.951	11	98.03	0.02	97.93	Neural Network (Specific Model)	CheckM2v1.0.2	0	0	0	19	Near complete	binchicken_co70_220	d__Bacteria;p__Bacteroidota;c__Bacteroidia;o__Bacteroidales;f__UBA932;g__DMER64;s__DMER64 sp002409325		ani_screen	v2.3.0	classification based on ANI only			Not Novel	1762	family	0.21	0.69	TRUE
binchicken_co408_17	binchicken_co408	metabat2	594987	155	4789	14793	0.4	0.923	11	83.54	3.98	63.64	Gradient Boost (General Model)	CheckM2v1.0.2	0	0	0	17	Medium quality	binchicken_co93_109	d__Bacteria;p__Patescibacteria;c__Microgenomatia;o__UBA12405;f__UBA12405;g__WARW01;s__	0.9792	taxonomic classification fully defined by topology	v2.3.0	classification based on placement in class-level tree			Not Novel	753	class	0.12	0.41	FALSE
binchicken_co408_185	binchicken_co408	metabat	2014751	274	16589	59521	0.63	0.931	11	90.39	1.08	84.99	Gradient Boost (General Model)	CheckM2v1.0.2	0	0	0	19	Near complete	binchicken_co101_326	d__Bacteria;p__Verrucomicrobiota;c__Kiritimatiellia;o__RFP12;f__UBA1067;g__UBA1067;s__	0.95171	taxonomic classification fully defined by topology	v2.3.0	classification based on placement in class-level tree			Not Novel	1806	order	0.51	0.24	TRUE
binchicken_co408_186	binchicken_co408	metabat	1992723	529	4303	14512	0.58	0.923	11	83.56	2.83	69.41	Gradient Boost (General Model)	CheckM2v1.0.2	0	0	0	12	Medium quality	binchicken_co79_394	d__Bacteria;p__Pseudomonadota;c__Gammaproteobacteria;o__Burkholderiales;f__Burkholderiaceae;g__Pusillimonas_A;s__Pusillimonas_A sp012744285		ani_screen	v2.3.0	classification based on ANI only			Not Novel	2242	order	0.03	0.63	FALSE
binchicken_co408_187	binchicken_co408	metabat	1922477	183	17699	77579	0.38	0.923	11	96.29	0.47	93.94	Gradient Boost (General Model)	CheckM2v1.0.2	0	0	1	18	Near complete	binchicken_co336_77	d__Bacteria;p__Bacillota_A;c__Clostridia;o__Lachnospirales;f__Lachnospiraceae;g__UBA2868;s__UBA2868 sp004552595		ani_screen	v2.3.0	classification based on ANI only			Not Novel	1848	family	0.3	0.56	TRUE
binchicken_co408_191	binchicken_co408	metabat	1288994	207	8669	24888	0.38	0.923	11	79.65	0.08	79.25	Neural Network (Specific Model)	CheckM2v1.0.2	0	0	1	14	Medium quality	binchicken_co312_202	d__Bacteria;p__Bacillota_I;c__Bacilli_A;o__Erysipelotrichales;f__Erysipelotrichaceae;g__Erysipelothrix;s__	0.91067	taxonomic classification fully defined by topology	v2.3.0	classification based on placement in class-level tree			Not Novel	1433	genus	0.07	0.39	TRUE
binchicken_co408_20	binchicken_co408	metabat2	2620855	463	7683	27184	0.49	0.896	11	91.1	5.89	61.65	Gradient Boost (General Model)	CheckM2v1.0.2	0	0	0	12	Medium quality	binchicken_co126_378	d__Bacteria;p__Desulfobacterota;c__Syntrophia;o__Syntrophales;f__Smithellaceae;g__UBA8904;s__UBA8904 sp002070455		ani_screen	v2.3.0	classification based on ANI only			Not Novel	2710	class	0.03	0.56	FALSE
binchicken_co408_204	binchicken_co408	metabat	2845861	425	8630	55798	0.65	0.911	11	89.6	4.31	68.05	Neural Network (Specific Model)	CheckM2v1.0.2	0	0	0	17	Medium quality	binchicken_co126_417	d__Bacteria;p__Pseudomonadota;c__Alphaproteobacteria;o__Rhodobacterales;f__Rhodobacteraceae;g__Gemmobacter;s__	0.95861	taxonomic novelty determined using RED	v2.3.0	classification based on placement in class-level tree			Not Novel	3060	order	0.03	0.72	TRUE
binchicken_co408_207	binchicken_co408	metabat	2258981	173	20719	74130	0.53	0.861	11	98.53	0.2	97.53	Neural Network (Specific Model)	CheckM2v1.0.2	0	0	0	19	Near complete	binchicken_co101_312	d__Archaea;p__Halobacteriota;c__Methanosarcinia;o__Methanotrichales;f__Methanotrichaceae;g__Methanothrix;s__Methanothrix soehngenii		ani_screen	v2.3.0	classification based on ANI only			Not Novel	2338	kingdom	0	0.92	TRUE
binchicken_co408_210	binchicken_co408	metabat	2009583	262	13786	49579	0.33	0.886	11	91.25	1.63	83.1	Gradient Boost (General Model)	CheckM2v1.0.2	1	0	0	17	Near complete	binchicken_co295_35	d__Bacteria;p__Bacteroidota;c__Bacteroidia;o__Flavobacteriales;f__Flavobacteriaceae;g__Flavobacterium;s__Flavobacterium sp019105125		ani_screen	v2.3.0	classification based on ANI only			Not Novel	2073	order	0.17	0.86	TRUE
binchicken_co408_211	binchicken_co408	metabat	1992696	353	7598	25683	0.6	0.924	11	93.68	1.2	87.68	Gradient Boost (General Model)	CheckM2v1.0.2	0	0	0	18	Near complete	binchicken_co148_284	d__Bacteria;p__Desulfobacterota;c__Desulfuromonadia;o__Geobacterales;f__Pseudopelobacteraceae;g__Trichlorobacter;s__Trichlorobacter sp002383415		ani_screen	v2.3.0	classification based on ANI only			Not Novel	2212	genus	0.06	0.68	TRUE
binchicken_co408_212	binchicken_co408	metabat	1945183	451	5214	29785	0.56	0.939	11	87	1.89	77.55	Gradient Boost (General Model)	CheckM2v1.0.2	0	0	0	15	Medium quality	binchicken_co154_224	d__Bacteria;p__Pseudomonadota;c__Gammaproteobacteria;o__Xanthomonadales;f__Xanthomonadaceae;g__Thermomonas;s__	0.97637	taxonomic classification fully defined by topology	v2.3.0	classification based on placement in class-level tree			Not Novel	2153	order	0.03	0.73	FALSE
binchicken_co408_214	binchicken_co408	metabat	1663307	163	14345	41456	0.51	0.905	11	84.61	0.81	80.56	Neural Network (Specific Model)	CheckM2v1.0.2	0	0	0	18	Medium quality	binchicken_co153_140	d__Bacteria;p__Synergistota;c__Synergistia;o__Synergistales;f__Synergistaceae;g__Syner-03;s__Syner-03 sp002316795		ani_screen	v2.3.0	classification based on ANI only			Not Novel	1671	phylum	0.1	0.63	TRUE
binchicken_co408_215	binchicken_co408	metabat	1549227	55	36789	94061	0.4	0.917	11	96.97	0.12	96.37	Gradient Boost (General Model)	CheckM2v1.0.2	0	0	0	19	Near complete	binchicken_co407_48	d__Bacteria;p__Bacillota_A;c__Clostridia;o__Saccharofermentanales;f__Saccharofermentanaceae;g__Saccharofermentans;s__Saccharofermentans sp012728275		ani_screen	v2.3.0	classification based on ANI only			Not Novel	1406	family	0.24	0.53	TRUE
binchicken_co408_218	binchicken_co408	metabat	2239007	673	3603	12885	0.43	0.917	11	72.06	3.25	55.81	Gradient Boost (General Model)	CheckM2v1.0.2	0	0	0	10	Medium quality	binchicken_co104_67	d__Bacteria;p__Bacteroidota;c__Bacteroidia;o__Bacteroidales;f__Tannerellaceae;g__Macellibacteroides;s__Macellibacteroides fermentans		ani_screen	v2.3.0	classification based on ANI only			Not Novel	2396	class	0.04	0.87	FALSE
binchicken_co408_221	binchicken_co408	metabat	821174	184	5150	28284	0.37	0.924	11	90.32	3.47	72.97	Gradient Boost (General Model)	CheckM2v1.0.2	0	0	0	15	Near complete	ERP122455_co1_1	d__Bacteria;p__Bacillota_I;c__Bacilli_A;o__RFN20;f__CAG-826;g__JAAYDH01;s__JAAYDH01 sp028690575		ani_screen	v2.3.0	classification based on ANI only			Not Novel	919	phylum	0.11	0.43	TRUE
binchicken_co408_222	binchicken_co408	metabat	871538	175	6433	20818	0.34	0.89	11	93.43	1.04	88.23	Gradient Boost (General Model)	CheckM2v1.0.2	1	1	1	20	High quality	binchicken_co154_6	d__Bacteria;p__Patescibacteria;c__ABY1;o__BM507;f__GWC2-42-12;g__JACPHD01;s__	0.96044	taxonomic classification fully defined by topology	v2.3.0	classification based on placement in class-level tree			Not Novel	976	phylum	0.19	0.46	TRUE
binchicken_co408_223	binchicken_co408	metabat	857650	90	14329	57450	0.31	0.88	11	86.21	0.93	81.56	Gradient Boost (General Model)	CheckM2v1.0.2	0	0	0	18	Medium quality	binchicken_co126_20	d__Archaea;p__Iainarchaeota;c__Iainarchaeia;o__Iainarchaeales;f__JAAZKV01;g__JAAZKV01;s__JAAZKV01 sp028701835		ani_screen	v2.3.0	classification based on ANI only			Not Novel	951	kingdom	0.24	0.35	TRUE
binchicken_co408_224	binchicken_co408	metabat	561754	45	26778	87274	0.33	0.892	11	97.52	0.79	93.57	Gradient Boost (General Model)	CheckM2v1.0.2	1	1	2	19	High quality	binchicken_co153_377	d__Bacteria;p__Patescibacteria;c__Paceibacteria;o__RBG-13-40-8-A;f__RBG-13-40-8-A;g__JAKJED01;s__JAKJED01 sp022705575		ani_screen	v2.3.0	classification based on ANI only			Not Novel	613	phylum	0.15	0.42	TRUE
binchicken_co408_225	binchicken_co408	metabat	505733	96	6552	25364	0.32	0.849	11	93.3	1.89	83.85	Gradient Boost (General Model)	CheckM2v1.0.2	0	0	1	14	Near complete	binchicken_co153_174	d__Bacteria;p__Patescibacteria;c__Paceibacteria;o__UBA6257;f__JAAZHW01;g__;s__	0.80388	taxonomic novelty determined using RED	v2.3.0	classification based on placement in class-level tree			Not Novel	565	phylum	0.72	0.32	TRUE
binchicken_co408_227	binchicken_co408	semibin	1920956	359	5896	20633	0.51	0.922	11	72.03	1	67.03	Gradient Boost (General Model)	CheckM2v1.0.2	0	0	0	15	Medium quality	binchicken_co153_473	d__Bacteria;p__Verrucomicrobiota;c__Verrucomicrobiae;o__Limisphaerales;f__UBA1412;g__UBA1412;s__	0.99386	taxonomic classification defined by topology and ANI	v2.3.0	classification based on placement in class-level tree	Genome not assigned to closest species as it falls outside its pre-defined ANI radius		Not Novel	1766	genus	0.28	0.57	FALSE
binchicken_co408_231	binchicken_co408	semibin	970712	233	4213	13795	0.39	0.917	11	63.3	0.23	62.15	Gradient Boost (General Model)	CheckM2v1.0.2	0	0	0	11	Medium quality	binchicken_co152_136	d__Bacteria;p__Bacteroidota;c__Bacteroidia;o__Bacteroidales;f__Paludibacteraceae;g__W0P28-013;s__W0P28-013 sp028694915		ani_screen	v2.3.0	classification based on ANI only			Not Novel	1053	phylum	0.08	0.54	FALSE
binchicken_co408_236	binchicken_co408	semibin	1762222	215	10136	60981	0.42	0.936	11	80.38	1.77	71.53	Neural Network (Specific Model)	CheckM2v1.0.2	0	0	0	11	Medium quality	binchicken_co70_347	d__Bacteria;p__Bacteroidota;c__Bacteroidia;o__Bacteroidales;f__UBA1402;g__UBA8389;s__	0.91012	taxonomic classification fully defined by topology	v2.3.0	classification based on placement in class-level tree			Not Novel	1747	class	0.14	0.52	TRUE
binchicken_co408_240	binchicken_co408	semibin	2323460	201	17422	57803	0.37	0.892	11	89.2	1.15	83.45	Neural Network (Specific Model)	CheckM2v1.0.2	0	0	0	19	Medium quality	binchicken_co337_187	d__Bacteria;p__Fibrobacterota;c__Fibrobacteria;o__Fibrobacterales;f__Fibrobacteraceae;g__Fibro-01;s__Fibro-01 sp001462345		ani_screen	v2.3.0	classification based on ANI only			Not Novel	2090	family	0.02	0.92	TRUE
binchicken_co408_242	binchicken_co408	semibin	3047010	275	14853	54751	0.5	0.901	11	92.99	4.42	70.89	Gradient Boost (General Model)	CheckM2v1.0.2	1	0	0	10	Near complete	binchicken_co154_62	d__Bacteria;p__Desulfobacterota;c__Syntrophia;o__Syntrophales;f__Smithellaceae;g__UBA8904;s__	0.92774	taxonomic classification fully defined by topology	v2.3.0	classification based on placement in class-level tree			Not Novel	2885	phylum	0.03	0.56	TRUE
binchicken_co408_247	binchicken_co408	semibin	2801814	101	52501	207771	0.35	0.913	11	99.99	0.6	96.99	Neural Network (Specific Model)	CheckM2v1.0.2	0	0	0	19	Near complete	binchicken_co101_158	d__Bacteria;p__Bacteroidota;c__Bacteroidia;o__Flavobacteriales;f__Crocinitomicaceae;g__Taishania;s__	0.94996	taxonomic classification fully defined by topology	v2.3.0	classification based on placement in class-level tree			Not Novel	2512	class	0.12	0.51	TRUE
binchicken_co408_248	binchicken_co408	semibin	1472321	183	9913	45698	0.27	0.903	11	97.24	1.41	90.19	Gradient Boost (General Model)	CheckM2v1.0.2	1	1	0	18	Near complete	binchicken_co126_140	d__Bacteria;p__RUG730;c__RUG730;o__RUG730;f__RUG730;g__;s__	0.81702	taxonomic novelty determined using RED	v2.3.0	classification based on placement in class-level tree			Not Novel	1412	phylum	0.62	0.31	TRUE
binchicken_co408_25	binchicken_co408	metabat2	2139577	277	11360	51824	0.63	0.905	11	83.98	3.06	68.68	Neural Network (Specific Model)	CheckM2v1.0.2	1	0	1	14	Medium quality	SRP294416_co3_627	d__Bacteria;p__Pseudomonadota;c__Gammaproteobacteria;o__Burkholderiales;f__Burkholderiaceae;g__Comamonas;s__Comamonas sp028690035		ani_screen	v2.3.0	classification based on ANI only			Not Novel	2113	family	0.04	0.72	TRUE
binchicken_co408_251	binchicken_co408	semibin	2353503	288	10470	40320	0.63	0.917	11	78.37	2.42	66.27	Gradient Boost (General Model)	CheckM2v1.0.2	0	0	0	12	Medium quality	binchicken_co153_435	d__Bacteria;p__Pseudomonadota;c__Gammaproteobacteria;o__Burkholderiales;f__Burkholderiaceae;g__Aquabacterium;s__	0.99064	taxonomic classification defined by topology and ANI	v2.3.0	classification based on placement in class-level tree	Genome not assigned to closest species as it falls outside its pre-defined ANI radius		Not Novel	2374	class	0.02	0.82	FALSE
binchicken_co408_253	binchicken_co408	semibin	1926198	301	7506	27528	0.62	0.935	11	86.29	0.72	82.69	Gradient Boost (General Model)	CheckM2v1.0.2	0	0	0	13	Medium quality	binchicken_co126_366	d__Bacteria;p__Pseudomonadota;c__Gammaproteobacteria;o__Burkholderiales;f__Rhodocyclaceae;g__Azonexus;s__Azonexus sp012839675		ani_screen	v2.3.0	classification based on ANI only			Not Novel	2096	order	0.05	0.71	TRUE
binchicken_co408_255	binchicken_co408	vamb	1779410	68	49209	86589	0.47	0.924	11	96.43	0.51	93.88	Gradient Boost (General Model)	CheckM2v1.0.2	1	0	1	18	Near complete	binchicken_co148_439	d__Bacteria;p__Spirochaetota;c__Spirochaetia;o__Sphaerochaetales;f__Sphaerochaetaceae;g__JAAYFO01;s__JAAYFO01 sp012728215		ani_screen	v2.3.0	classification based on ANI only			Not Novel	1666	phylum	0.27	0.49	TRUE
binchicken_co408_257	binchicken_co408	vamb	2018565	37	96674	215738	0.31	0.939	11	92.6	0.29	91.15	Neural Network (Specific Model)	CheckM2v1.0.2	0	0	0	19	Near complete	binchicken_co153_34	d__Bacteria;p__Spirochaetota;c__Spirochaetia;o__Treponematales;f__Treponemataceae;g__Treponema_D;s__Treponema_D sp012513125		ani_screen	v2.3.0	classification based on ANI only			Not Novel	1765	order	0.07	0.6	TRUE
binchicken_co408_258	binchicken_co408	vamb	621107	22	39446	79830	0.42	0.883	11	95.46	0.39	93.51	Gradient Boost (General Model)	CheckM2v1.0.2	1	0	2	16	Near complete	binchicken_co153_50	d__Bacteria;p__Patescibacteria;c__Paceibacteria;o__UBA9973;f__PALSA-1337;g__C7867-002;s__	0.93491	taxonomic classification fully defined by topology	v2.3.0	classification based on placement in class-level tree			Not Novel	652	phylum	0.08	0.42	TRUE
binchicken_co408_259	binchicken_co408	vamb	1171895	212	7094	21619	0.36	0.954	11	82.2	0.63	79.05	Gradient Boost (General Model)	CheckM2v1.0.2	0	0	0	15	Medium quality	binchicken_co153_413	d__Bacteria;p__Bdellovibrionota;c__JAFGOL01;o__JAFGOL01;f__JAFGOL01;g__JAKLHL01;s__	0.98809	taxonomic classification defined by topology and ANI	v2.3.0	classification based on placement in class-level tree	Genome not assigned to closest species as it falls outside its pre-defined ANI radius		Not Novel	1321	order	0.7	0.21	TRUE
binchicken_co408_26	binchicken_co408	metabat2	2943514	42	238787	453828	0.53	0.924	11	99.99	0.02	99.89	Neural Network (Specific Model)	CheckM2v1.0.2	1	0	1	18	Near complete	binchicken_co295_48	d__Bacteria;p__Pseudomonadota;c__Gammaproteobacteria;o__Pseudomonadales;f__Pseudohongiellaceae;g__Pseudohongiella;s__	0.94619	taxonomic classification fully defined by topology	v2.3.0	classification based on placement in class-level tree			Not Novel	2674	class	0.03	0.67	TRUE
binchicken_co408_262	binchicken_co408	vamb	2628919	193	23758	86080	0.56	0.911	11	100	3.03	84.85	Gradient Boost (General Model)	CheckM2v1.0.2	1	0	0	14	Near complete	binchicken_co153_103	d__Bacteria;p__Desulfobacterota;c__Syntrophia;o__Syntrophales;f__Smithellaceae;g__UBA8904;s__UBA8904 sp028693285		ani_screen	v2.3.0	classification based on ANI only			Not Novel	2509	phylum	0.03	0.6	TRUE
binchicken_co408_264	binchicken_co408	vamb	2681523	449	8185	33633	0.5	0.939	11	84.03	0.54	81.33	Neural Network (Specific Model)	CheckM2v1.0.2	0	0	0	11	Medium quality	binchicken_co70_288	d__Bacteria;p__Bacteroidota;c__Bacteroidia;o__Bacteroidales;f__UBA1402;g__UBA8389;s__UBA8389 sp012718945		ani_screen	v2.3.0	classification based on ANI only			Not Novel	2422	class	0.14	0.53	TRUE
binchicken_co408_28	binchicken_co408	metabat2	1352947	476	2921	10163	0.35	0.923	11	60.11	1.58	52.21	Gradient Boost (General Model)	CheckM2v1.0.2	0	1	1	12	Medium quality	binchicken_co111_191	d__Bacteria;p__Bacteroidota;c__Bacteroidia;o__Bacteroidales;f__Paludibacteraceae;g__Enterocola;s__Enterocola sp002069025		ani_screen	v2.3.0	classification based on ANI only			Not Novel	1568	phylum	0.08	0.53	FALSE
binchicken_co408_36	binchicken_co408	metabat2	2444600	312	12047	55313	0.37	0.93	11	96.24	0.83	92.09	Gradient Boost (General Model)	CheckM2v1.0.2	0	0	0	17	Near complete	binchicken_co79_543	d__Bacteria;p__Bacteroidota;c__Bacteroidia;o__Bacteroidales;f__BM520;g__RGIG7150;s__RGIG7150 sp023230285		ani_screen	v2.3.0	classification based on ANI only			Not Novel	2178	phylum	0.04	0.48	TRUE
binchicken_co408_39	binchicken_co408	metabat2	1652935	477	3950	15134	0.4	0.912	11	63.2	1.96	53.4	Gradient Boost (General Model)	CheckM2v1.0.2	1	0	1	15	Medium quality	SRP192927_co2_870	d__Bacteria;p__Bacteroidota;c__Bacteroidia;o__Bacteroidales;f__Bacteroidaceae;g__UBA1179;s__	0.92178	taxonomic classification fully defined by topology	v2.3.0	classification based on placement in class-level tree			Not Novel	1755	phylum	0.05	0.53	FALSE
binchicken_co408_4	binchicken_co408	metabat2	2110486	92	48364	162183	0.4	0.934	11	92.13	0.01	92.08	Neural Network (Specific Model)	CheckM2v1.0.2	0	1	0	18	Near complete	binchicken_co126_326	d__Bacteria;p__Bacteroidota;c__Bacteroidia;o__Bacteroidales;f__UBA932;g__CAAGNP01;s__	0.90213	taxonomic novelty determined using RED	v2.3.0	classification based on placement in class-level tree			Not Novel	1841	family	0.5	0.51	TRUE
binchicken_co408_40	binchicken_co408	metabat2	1229509	356	3833	14018	0.52	0.909	11	73.88	0.28	72.48	Neural Network (Specific Model)	CheckM2v1.0.2	0	0	1	15	Medium quality	binchicken_co59_142	d__Archaea;p__Halobacteriota;c__Methanomicrobia;o__Methanomicrobiales;f__Methanocorpusculaceae;g__Methanocorpusculum;s__Methanocorpusculum parvum		ani_screen	v2.3.0	classification based on ANI only			Not Novel	1527	kingdom	0.02	0.95	FALSE
binchicken_co408_47	binchicken_co408	metabat2	1041767	236	5484	25177	0.28	0.921	11	86.51	1.88	77.11	Neural Network (Specific Model)	CheckM2v1.0.2	0	1	0	14	Medium quality	binchicken_co148_38	d__Bacteria;p__Bacillota_I;c__Bacilli_A;o__Acholeplasmatales;f__Acholeplasmataceae;g__Haploplasma;s__Haploplasma modicum		ani_screen	v2.3.0	classification based on ANI only			Not Novel	1192	class	0.03	0.82	FALSE
binchicken_co408_48	binchicken_co408	metabat2	1043759	92	19805	101370	0.36	0.9	11	95.94	0.36	94.14	Gradient Boost (General Model)	CheckM2v1.0.2	0	0	0	20	Near complete	binchicken_co408_48	d__Bacteria;p__Bacillota_I;c__Bacilli_A;o__RFN20;f__CAG-826;g__UBA3207;s__	0.91336	taxonomic classification fully defined by topology	v2.3.0	classification based on placement in class-level tree			Not Novel	1063	phylum	0.08	0.43	TRUE
binchicken_co408_49	binchicken_co408	metabat2	3845262	336	19012	57511	0.7	0.898	11	99.91	2.78	86.01	Neural Network (Specific Model)	CheckM2v1.0.2	0	0	0	16	Near complete	binchicken_co312_242	d__Bacteria;p__Pseudomonadota;c__Gammaproteobacteria;o__Burkholderiales;f__Rhodocyclaceae;g__Thauera;s__Thauera phenylacetica		ani_screen	v2.3.0	classification based on ANI only			Not Novel	3632	order	0.02	0.86	TRUE
binchicken_co408_63	binchicken_co408	metabat2	466606	99	8117	17291	0.35	0.864	11	88.86	0.76	85.06	Gradient Boost (General Model)	CheckM2v1.0.2	1	0	1	14	Medium quality	binchicken_co410_56	d__Bacteria;p__Patescibacteria;c__Paceibacteria;o__UBA9973;f__UBA9973;g__UBA8515;s__	0.94289	taxonomic classification fully defined by topology	v2.3.0	classification based on placement in class-level tree			Not Novel	499	phylum	0.41	0.49	TRUE
binchicken_co408_65	binchicken_co408	metabat2	2690465	360	10755	37178	0.4	0.944	11	93.35	3.18	77.45	Gradient Boost (General Model)	CheckM2v1.0.2	0	0	0	17	Near complete	binchicken_co154_728	d__Bacteria;p__Delongbacteria;c__UBA4055;o__UBA4055;f__UBA4055;g__UBA12480;s__UBA12480 sp029559475		ani_screen	v2.3.0	classification based on ANI only			Not Novel	2594	genus	0.05	0.38	FALSE
binchicken_co408_67	binchicken_co408	metabat2	2216901	383	8041	37885	0.65	0.906	11	84.09	5.93	54.44	Gradient Boost (General Model)	CheckM2v1.0.2	0	0	0	14	Medium quality	binchicken_co410_222	d__Bacteria;p__Pseudomonadota;c__Gammaproteobacteria;o__Burkholderiales;f__Burkholderiaceae;g__Macromonas;s__Macromonas bipunctata		ani_screen	v2.3.0	classification based on ANI only			Not Novel	2318	order	0.04	0.67	TRUE
binchicken_co408_68	binchicken_co408	metabat2	1891233	147	20513	76683	0.38	0.918	11	89.9	0.64	86.7	Neural Network (Specific Model)	CheckM2v1.0.2	0	0	0	19	Medium quality	SRP263991_co1_507	d__Bacteria;p__Bacteroidota;c__Bacteroidia;o__Bacteroidales;f__Paludibacteraceae;g__DUQS01;s__DUQS01 sp028694215		ani_screen	v2.3.0	classification based on ANI only			Not Novel	1691	class	0.16	0.53	TRUE
binchicken_co408_70	binchicken_co408	metabat2	1904904	553	3962	12162	0.61	0.911	11	65.35	2	55.35	Neural Network (Specific Model)	CheckM2v1.0.2	0	0	0	11	Medium quality	binchicken_co401_19	d__Bacteria;p__Pseudomonadota;c__Gammaproteobacteria;o__Burkholderiales;f__Burkholderiaceae;g__Comamonas;s__Comamonas denitrificans_A		ani_screen	v2.3.0	classification based on ANI only			Not Novel	2155	class	0.02	0.72	TRUE
binchicken_co408_72	binchicken_co408	metabat2	1860658	302	9010	29812	0.32	0.863	11	89.35	0.43	87.2	Gradient Boost (General Model)	CheckM2v1.0.2	0	0	0	18	Medium quality	binchicken_co295_68	d__Bacteria;p__Bacteroidota;c__Bacteroidia;o__Bacteroidales;f__P3;g__UBA10566;s__UBA10566 sp002399565		ani_screen	v2.3.0	classification based on ANI only			Not Novel	1774	phylum	0.02	0.46	TRUE
binchicken_co408_73	binchicken_co408	metabat2	3144604	421	11362	60316	0.65	0.898	11	90.3	1.2	84.3	Gradient Boost (General Model)	CheckM2v1.0.2	0	0	0	19	Near complete	binchicken_co111_435	d__Bacteria;p__Verrucomicrobiota;c__Verrucomicrobiae;o__Opitutales;f__Opitutaceae;g__MWDT01;s__MWDT01 sp002070825		ani_screen	v2.3.0	classification based on ANI only			Not Novel	2893	phylum	0.13	0.52	TRUE
binchicken_co408_76	binchicken_co408	metabat2	2033528	90	40615	128270	0.4	0.907	11	98.88	0.24	97.68	Gradient Boost (General Model)	CheckM2v1.0.2	1	0	1	19	Near complete	binchicken_co93_141	d__Bacteria;p__Bacteroidota;c__Bacteroidia;o__Bacteroidales;f__WCHB1-69;g__JALNYF01;s__JALNYF01 sp023229985		ani_screen	v2.3.0	classification based on ANI only			Not Novel	1678	genus	0.32	0.26	TRUE
binchicken_co408_8	binchicken_co408	metabat2	2903771	189	31291	97267	0.37	0.893	11	91.14	0.01	91.09	Neural Network (Specific Model)	CheckM2v1.0.2	0	0	0	17	Near complete	binchicken_co153_32	d__Bacteria;p__Bacteroidota;c__Bacteroidia;o__Bacteroidales;f__Bacteroidaceae;g__Phocaeicola;s__Phocaeicola paurosaccharolyticus		ani_screen	v2.3.0	classification based on ANI only			Not Novel	2415	kingdom	0	0.94	TRUE
binchicken_co408_80	binchicken_co408	metabat2	1540962	517	3190	11067	0.44	0.926	11	75.85	4.02	55.75	Gradient Boost (General Model)	CheckM2v1.0.2	0	0	0	9	Medium quality	binchicken_co79_404	d__Bacteria;p__Pseudomonadota;c__Gammaproteobacteria;o__Pseudomonadales;f__DT-91;g__;s__	0.82274	taxonomic novelty determined using RED	v2.3.0	classification based on placement in class-level tree			Not Novel	1891	order	0.54	0.48	TRUE
binchicken_co408_84	binchicken_co408	metabat2	1979315	282	11794	46672	0.36	0.892	11	87.84	3.26	71.54	Gradient Boost (General Model)	CheckM2v1.0.2	0	0	1	17	Medium quality	binchicken_co117_260	d__Bacteria;p__Bacillota_A;c__Clostridia;o__Christensenellales;f__DTU072;g__MWEH01;s__MWEH01 sp002070965		ani_screen	v2.3.0	classification based on ANI only			Not Novel	1731	phylum	0.14	0.43	FALSE
binchicken_co408_86	binchicken_co408	metabat2	1695611	525	3576	16243	0.37	0.947	11	70.55	3.6	52.55	Neural Network (Specific Model)	CheckM2v1.0.2	0	0	0	10	Medium quality	binchicken_co79_75	d__Bacteria;p__Bacteroidota;c__Bacteroidia;o__Bacteroidales;f__UBA932;g__CAAGNP01;s__	0.88862	taxonomic novelty determined using RED	v2.3.0	classification based on placement in class-level tree			Not Novel	1886	phylum	0.03	0.55	FALSE
binchicken_co408_9	binchicken_co408	metabat2	1131124	227	6685	25267	0.3	0.919	11	92.9	1.43	85.75	Gradient Boost (General Model)	CheckM2v1.0.2	0	0	1	17	Near complete	binchicken_co101_146	d__Bacteria;p__Bacillota_I;c__Bacilli_A;o__RFN20;f__CAG-826;g__Onthovivens;s__	0.92458	taxonomic classification fully defined by topology	v2.3.0	classification based on placement in class-level tree			Not Novel	1225	phylum	0.07	0.42	TRUE
binchicken_co408_90	binchicken_co408	metabat2	1542340	405	4450	17485	0.59	0.959	11	68.96	0.74	65.26	Gradient Boost (General Model)	CheckM2v1.0.2	0	0	0	14	Medium quality	binchicken_co79_72	d__Bacteria;p__Omnitrophota;c__Koll11;o__Gygaellales;f__Profunditerraquicolaceae;g__;s__	0.75023	taxonomic novelty determined using RED	v2.3.0	classification based on placement in class-level tree			Not Novel	1745	order	0.03	0.37	TRUE
binchicken_co409_1	binchicken_co409	metabat2	1536067	482	3496	12482	0.34	0.898	11	87.36	2.82	73.26	Gradient Boost (General Model)	CheckM2v1.0.2	1	0	0	14	Medium quality	binchicken_co409_1	d__Archaea;p__Thermoproteota;c__Thermoprotei;o__Thermofilales;f__;g__;s__	0.59584	taxonomic novelty determined using RED	v2.3.0			d__Archaea;p__Thermoproteota;c__Thermoprotei;o__Thermofilales;f__binchicken_a106;g__binchicken_a603;s__binchicken_a603 binchicken_co409_1	Family novelty	1946	class	0.49	0.3	TRUE	Rare and abundant		Unknown
binchicken_co409_105	binchicken_co409	metabat	1502917	218	8996	29948	0.56	0.904	11	92.5	1.45	85.25	Gradient Boost (General Model)	CheckM2v1.0.2	1	0	0	17	Near complete	SRP141559_co1_235	d__Archaea;p__Thermoproteota;c__Thermoprotei;o__Thermofilales;f__Thermofilaceae;g__;s__	0.67943	taxonomic classification fully defined by topology	v2.3.0				Not Novel	1854	genus	0.25	0.27	TRUE
binchicken_co409_106	binchicken_co409	metabat	1392754	234	7661	33145	0.43	0.909	11	71.83	1.65	63.58	Neural Network (Specific Model)	CheckM2v1.0.2	0	0	0	16	Medium quality	binchicken_co409_106	d__Archaea;p__Thermoproteota;c__Thermoprotei;o__Thermoproteales;f__B15-G16;g__B15-G16;s__	0.9702	taxonomic classification defined by topology and ANI	v2.3.0		Genome not assigned to closest species as it falls outside its pre-defined ANI radius	d__Archaea;p__Thermoproteota;c__Thermoprotei;o__Thermoproteales;f__B15-G16;g__B15-G16;s__B15-G16 binchicken_co409_106	Species novelty	1744	order	0.52	0.29	TRUE	Rare and abundant	Acetate_fermentation_1	Fermentation
binchicken_co409_107	binchicken_co409	semibin	1183335	60	60875	178623	0.52	0.903	11	92.09	3.13	76.44	Gradient Boost (General Model)	CheckM2v1.0.2	1	1	2	20	High quality	binchicken_co409_107	d__Archaea;p__Hadarchaeota;c__Hadarchaeia;o__Hadarchaeales;f__;g__;s__	0.65276	taxonomic novelty determined using RED	v2.3.0			d__Archaea;p__Hadarchaeota;c__Hadarchaeia;o__Hadarchaeales;f__binchicken_a96;g__binchicken_a545;s__binchicken_a545 binchicken_co409_107	Family novelty	1312	genus	0.39	0.29	TRUE	Rare and abundant	Acetate_fermentation_1	Fermentation
binchicken_co409_12	binchicken_co409	metabat2	1282088	259	6197	31406	0.53	0.91	11	83.53	1.85	74.28	Gradient Boost (General Model)	CheckM2v1.0.2	0	0	0	14	Medium quality	SRP141552_co1_50	d__Archaea;p__Thermoproteota;c__Thermoprotei;o__Thermofilales;f__Thermofilaceae;g__;s__	0.74013	taxonomic novelty determined using RED	v2.3.0				Not Novel	1592	genus	0.3	0.28	TRUE
binchicken_co409_120	binchicken_co409	semibin	1009679	226	4779	14447	0.42	0.91	11	61.33	0.03	61.18	Neural Network (Specific Model)	CheckM2v1.0.2	0	0	0	11	Medium quality	binchicken_co409_120	d__Archaea;p__Thermoproteota;c__Thermoprotei;o__Thermofilales;f__B9-G17;g__B9-G17;s__B9-G17 sp003649225		ani_screen	v2.3.0	classification based on ANI only			Not Novel	1181	kingdom	0.11	0.39	TRUE
binchicken_co409_123	binchicken_co409	semibin	409465	87	4930	11501	0.42	0.944	11	55.59	0.02	55.49	Gradient Boost (General Model)	CheckM2v1.0.2	0	1	0	14	Medium quality	SRP141559_co2_5	d__Archaea;p__Thermoproteota;c__DRAE01;o__DRAE01;f__DRAE01;g__DRAE01;s__	0.94925	taxonomic classification defined by topology and ANI	v2.3.0				Not Novel	539	kingdom	0.1	0.38	TRUE
binchicken_co409_127	binchicken_co409	vamb	962099	300	3516	15450	0.38	0.913	11	65.55	0.32	63.95	Gradient Boost (General Model)	CheckM2v1.0.2	1	0	0	12	Medium quality	binchicken_co409_127	d__Archaea;p__Thermoproteota;c__Thermoprotei_A;o__Sulfolobales;f__NBVN01;g__EX4484-204;s__	0.82993	taxonomic novelty determined using RED	v2.3.0			d__Archaea;p__Thermoproteota;c__Thermoprotei_A;o__Sulfolobales;f__NBVN01;g__binchicken_a798;s__binchicken_a798 binchicken_co409_127	Genus novelty	1312	class	0.12	0.38	TRUE	Strictly abundant	Ethanol_fermentation_2	Fermentation
binchicken_co409_128	binchicken_co409	vamb	1260709	210	8055	49970	0.29	0.927	11	89.38	0.28	87.98	Neural Network (Specific Model)	CheckM2v1.0.2	1	1	1	19	Medium quality	SRP141552_co1_238	d__Bacteria;p__Desulfobacterota;c__Thermodesulfobacteria;o__Thermodesulfobacteriales;f__Thermodesulfobacteriaceae;g__Thermodesulfobacterium;s__Thermodesulfobacterium sp003641645		ani_screen	v2.3.0	classification based on ANI only			Not Novel	1399	phylum	0.02	0.74	TRUE
binchicken_co409_130	binchicken_co409	vamb	1346207	191	11755	49398	0.37	0.905	11	91.73	0.43	89.58	Gradient Boost (General Model)	CheckM2v1.0.2	0	0	0	16	Near complete	binchicken_co6_532	d__Archaea;p__Thermoproteota;c__Thermoprotei_A;o__EX4484-217-1;f__EX4484-217-1;g__EX4484-217-1;s__	0.94175	taxonomic classification defined by topology and ANI	v2.3.0		Genome not assigned to closest species as it falls outside its pre-defined ANI radius		Not Novel	1624	class	0.29	0.36	TRUE
binchicken_co409_132	binchicken_co409	vamb	743986	60	17221	33025	0.36	0.909	11	83.99	0.19	83.04	Gradient Boost (General Model)	CheckM2v1.0.2	0	1	0	17	Medium quality	binchicken_co409_132	d__Archaea;p__Aenigmatarchaeota;c__Aenigmatarchaeia;o__Aenigmatarchaeales;f__SZUA-1535;g__SZUA-1535;s__	0.87706	taxonomic classification fully defined by topology	v2.3.0			d__Archaea;p__Aenigmatarchaeota;c__Aenigmatarchaeia;o__Aenigmatarchaeales;f__SZUA-1535;g__binchicken_a362;s__binchicken_a362 binchicken_co409_132	Genus novelty	926	phylum	0.51	0.28	TRUE	Conditionally rare		Unknown
binchicken_co409_135	binchicken_co409	vamb	1643364	69	38752	101062	0.36	0.964	11	97.29	1.54	89.59	Gradient Boost (General Model)	CheckM2v1.0.2	0	1	0	19	Near complete	SRP141552_co1_90	d__Bacteria;p__Desulfobacterota;c__DSM-4660;o__Desulfatiglandales;f__JALVZP01;g__;s__	0.75944	taxonomic novelty determined using RED	v2.3.0	classification based on placement in class-level tree			Not Novel	1684	kingdom	0.02	0.54	TRUE
binchicken_co409_138	binchicken_co409	vamb	1731564	99	25976	76717	0.45	0.876	11	90.5	1.92	80.9	Gradient Boost (General Model)	CheckM2v1.0.2	0	0	0	16	Near complete	binchicken_co409_138	d__Archaea;p__Asgardarchaeota;c__Baldrarchaeia;o__Baldrarchaeales;f__Baldrarchaeaceae;g__Baldrarchaeum;s__Baldrarchaeum yapensis		ani_screen	v2.3.0	classification based on ANI only			Not Novel	1915	kingdom	0.15	0.39	TRUE
binchicken_co409_141	binchicken_co409	vamb	1119681	117	13619	39589	0.55	0.965	11	94.27	0.08	93.87	Gradient Boost (General Model)	CheckM2v1.0.2	1	0	0	16	Near complete	binchicken_co409_141	d__Archaea;p__Thermoproteota;c__QMWL01;o__;f__;g__;s__	0.41542	taxonomic novelty determined using RED	v2.3.0			d__Archaea;p__Thermoproteota;c__binchicken_a1;o__binchicken_a1;f__binchicken_a12;g__binchicken_a57;s__binchicken_a57 binchicken_co409_141	Class novelty	1295	kingdom	0.13	0.39	TRUE	Conditionally rare	Sulfate_reduction_1,Ethanol_fermentation_1	Sulfate
binchicken_co409_19	binchicken_co409	metabat2	543860	70	11031	27090	0.45	0.924	11	85.99	0.21	84.94	Gradient Boost (General Model)	CheckM2v1.0.2	1	0	0	16	Medium quality	binchicken_co409_19	d__Archaea;p__Aenigmatarchaeota;c__Aenigmatarchaeia;o__GW2011-AR5;f__;g__;s__	0.60676	taxonomic novelty determined using RED	v2.3.0			d__Archaea;p__Aenigmatarchaeota;c__Aenigmatarchaeia;o__GW2011-AR5;f__SPIRE_a28;g__binchicken_a303;s__binchicken_a303 binchicken_co409_19	Genus novelty	686	kingdom	0.22	0.38	TRUE	Conditionally rare	Acetate_fermentation_1	Fermentation
binchicken_co409_20	binchicken_co409	metabat2	1093881	209	6436	22662	0.62	0.926	11	75.41	1.75	66.66	Gradient Boost (General Model)	CheckM2v1.0.2	0	0	0	15	Medium quality	SRP141559_co2_23	d__Archaea;p__Thermoproteota;c__Bathyarchaeia;o__EX4484-135;f__EX4484-135;g__EX4484-135;s__	0.9157	taxonomic classification fully defined by topology	v2.3.0				Not Novel	1379	order	0.19	0.35	TRUE
binchicken_co409_25	binchicken_co409	metabat2	860745	67	21246	75204	0.48	0.911	11	92.26	0.21	91.21	Gradient Boost (General Model)	CheckM2v1.0.2	1	0	1	19	Near complete	SRP141559_co2_35	d__Archaea;p__Aenigmatarchaeota;c__Aenigmatarchaeia;o__CG10238-14;f__SCSR01;g__;s__	0.81545	taxonomic novelty determined using RED	v2.3.0				Not Novel	996	family	0.78	0.19	TRUE
binchicken_co409_26	binchicken_co409	metabat2	980304	198	6222	47485	0.58	0.939	11	85.66	1.03	80.51	Gradient Boost (General Model)	CheckM2v1.0.2	1	1	0	18	Medium quality	SRP141552_co1_144	d__Archaea;p__Thermoproteota;c__Bathyarchaeia;o__TCS64;f__;g__;s__	0.50861	taxonomic novelty determined using RED	v2.3.0				Not Novel	1260	kingdom	0.08	0.5	TRUE
binchicken_co409_28	binchicken_co409	metabat2	1630510	276	7352	45991	0.46	0.908	11	89.22	1.95	79.47	Neural Network (Specific Model)	CheckM2v1.0.2	1	0	0	17	Medium quality	SRP141559_co2_51	d__Archaea;p__Halobacteriota;c__Archaeoglobi;o__Archaeoglobales;f__Archaeoglobaceae;g__Archaeoglobus;s__Archaeoglobus sp029259455		ani_screen	v2.3.0	classification based on ANI only			Not Novel	2059	kingdom	0.02	0.77	FALSE
binchicken_co409_3	binchicken_co409	metabat2	1125801	242	5498	21122	0.52	0.944	11	72.75	0.47	70.4	Gradient Boost (General Model)	CheckM2v1.0.2	1	0	0	14	Medium quality	binchicken_co409_3	d__Archaea;p__Thermoproteota;c__QMWL01;o__QMWL01;f__QMWL01;g__QMWL01;s__QMWL01 sp003661605		ani_screen	v2.3.0	classification based on ANI only			Not Novel	1375	family	0.49	0.23	TRUE
binchicken_co409_32	binchicken_co409	metabat2	1349266	193	10427	48987	0.44	0.899	11	91.29	0.03	91.14	Neural Network (Specific Model)	CheckM2v1.0.2	1	0	0	18	Near complete	binchicken_co409_32	d__Archaea;p__Halobacteriota;c__Archaeoglobi;o__Archaeoglobales;f__Archaeoglobaceae;g__WAKM01;s__	0.92992	taxonomic classification fully defined by topology	v2.3.0				Not Novel	1625	kingdom	0.03	0.63	TRUE
binchicken_co409_33	binchicken_co409	metabat2	761340	229	3657	18840	0.41	0.885	11	56.5	0.02	56.4	Neural Network (Specific Model)	CheckM2v1.0.2	1	0	0	12	Medium quality	SRP141552_co1_20	d__Archaea;p__Halobacteriota;c__Archaeoglobi;o__Archaeoglobales;f__Archaeoglobaceae;g__;s__	0.8626	taxonomic novelty determined using RED	v2.3.0				Not Novel	932	kingdom	0.02	0.65	TRUE
binchicken_co409_4	binchicken_co409	metabat2	1637125	547	3266	10417	0.61	0.943	11	64.28	1.57	56.43	Gradient Boost (General Model)	CheckM2v1.0.2	0	0	0	14	Medium quality	SRP141559_co2_7	d__Bacteria;p__JACIXR01;c__JACIXR01;o__;f__;g__;s__	0.40755	taxonomic novelty determined using RED	v2.3.0	classification based on placement in class-level tree			Not Novel	1856	class	0.62	0.24	TRUE
binchicken_co409_6	binchicken_co409	metabat2	1561394	294	7380	22642	0.37	0.9	11	77.74	1.11	72.19	Neural Network (Specific Model)	CheckM2v1.0.2	0	0	0	18	Medium quality	binchicken_co409_6	d__Archaea;p__Thermoproteota;c__Thermoprotei_A;o__Sulfolobales;f__Ignisphaeraceae;g__;s__	0.749	taxonomic classification fully defined by topology	v2.3.0			d__Archaea;p__Thermoproteota;c__Thermoprotei_A;o__Sulfolobales;f__binchicken_a112;g__binchicken_a631;s__binchicken_a631 binchicken_co409_6	Family novelty	1941	genus	0.4	0.31	TRUE	Rare and abundant	Acetate_fermentation_1	Fermentation
binchicken_co409_61	binchicken_co409	metabat	750500	316	2662	10665	0.62	0.928	11	63.3	0.27	61.95	Gradient Boost (General Model)	CheckM2v1.0.2	0	0	0	7	Medium quality	SRP141559_co1_136	d__Archaea;p__Thermoproteota;c__Bathyarchaeia;o__EX4484-135;f__EX4484-135;g__EX4484-135;s__	0.96754	taxonomic classification defined by topology and ANI	v2.3.0				Not Novel	1068	genus	0.07	0.31	TRUE
binchicken_co409_63	binchicken_co409	metabat	704868	304	2453	9001	0.53	0.916	11	57.63	0.13	56.98	Gradient Boost (General Model)	CheckM2v1.0.2	0	0	0	17	Medium quality	SRP141559_co1_138	d__Archaea;p__Thermoproteota;c__Nitrososphaeria_A;o__Caldarchaeales;f__Wolframiiraptoraceae;g__Wolframiiraptor;s__	0.95223	taxonomic classification defined by topology and ANI	v2.3.0				Not Novel	1015	order	0.46	0.35	TRUE
binchicken_co409_70	binchicken_co409	metabat	325222	134	2502	11850	0.32	0.936	11	68.19	1.15	62.44	Gradient Boost (General Model)	CheckM2v1.0.2	0	0	0	14	Medium quality	binchicken_co357_140	d__Bacteria;p__Patescibacteria;c__Paceibacteria;o__UBA6257;f__JAGGUH01;g__JAGGUH01;s__	0.89757	taxonomic novelty determined using RED	v2.3.0	classification based on placement in class-level tree			Not Novel	436	class	0.72	0.28	TRUE
binchicken_co409_88	binchicken_co409	metabat	1380698	223	7962	33214	0.45	0.895	11	91.89	0.01	91.84	Neural Network (Specific Model)	CheckM2v1.0.2	0	0	0	11	Near complete	binchicken_co409_88	d__Archaea;p__Halobacteriota;c__Archaeoglobi;o__Archaeoglobales;f__Archaeoglobaceae;g__Archaeoglobus_C;s__Archaeoglobus_C sp003663055		ani_screen	v2.3.0	classification based on ANI only			Not Novel	1592	kingdom	0.02	0.74	TRUE
binchicken_co409_89	binchicken_co409	metabat	1306019	262	6176	30254	0.37	0.919	11	94.67	0	94.67	Neural Network (Specific Model)	CheckM2v1.0.2	1	0	0	16	Near complete	binchicken_co357_45	d__Archaea;p__Halobacteriota;c__Archaeoglobi;o__Archaeoglobales;f__Archaeoglobaceae;g__;s__	0.80728	taxonomic classification fully defined by topology	v2.3.0				Not Novel	1499	kingdom	0.02	0.65	TRUE
binchicken_co409_91	binchicken_co409	metabat	1221162	360	3606	17241	0.37	0.9	11	73.11	1	68.11	Gradient Boost (General Model)	CheckM2v1.0.2	0	0	0	17	Medium quality	SRP141552_co1_235	d__Archaea;p__Thermoproteota;c__Thermoprotei_A;o__EX4484-217-1;f__SZUA-1508;g__SZUA-1508;s__	0.8766	taxonomic novelty determined using RED	v2.3.0				Not Novel	1515	kingdom	0.09	0.44	TRUE
binchicken_co409_94	binchicken_co409	metabat	1040750	168	8509	30265	0.58	0.946	11	89.51	1.2	83.51	Gradient Boost (General Model)	CheckM2v1.0.2	1	1	2	20	Medium quality	binchicken_co409_94	d__Bacteria;p__Chloroflexota;c__Dehalococcoidia;o__SZUA-161;f__JAUWZY01;g__;s__	0.73683	taxonomic novelty determined using RED	v2.3.0	classification based on placement in class-level tree			Not Novel	1172	kingdom	0.11	0.5	TRUE
binchicken_co409_96	binchicken_co409	metabat	1031335	261	4547	18467	0.41	0.906	11	55.41	0.13	54.76	Neural Network (Specific Model)	CheckM2v1.0.2	1	0	0	12	Medium quality	binchicken_co409_96	d__Archaea;p__Thermoproteota;c__Thermoprotei_A;o__Sulfolobales;f__Ignisphaeraceae;g__B12-G17;s__	0.82318	taxonomic novelty determined using RED	v2.3.0			d__Archaea;p__Thermoproteota;c__Thermoprotei_A;o__Sulfolobales;f__Ignisphaeraceae;g__binchicken_a971;s__binchicken_a971 binchicken_co409_96	Genus novelty	1382	class	0.14	0.38	TRUE	Rare and abundant	Lactate_fermentation_3,Sulfate_reduction_1	Sulfate
binchicken_co409_97	binchicken_co409	metabat	1002640	171	7426	41418	0.5	0.922	11	79.18	0.95	74.43	Gradient Boost (General Model)	CheckM2v1.0.2	1	0	0	13	Medium quality	binchicken_co6_540	d__Archaea;p__Thermoproteota;c__Nitrososphaeria_A;o__Caldarchaeales;f__Wolframiiraptoraceae;g__Wolframiiraptor;s__	0.99189	taxonomic classification defined by topology and ANI	v2.3.0		Genome not assigned to closest species as it falls outside its pre-defined ANI radius		Not Novel	1183	class	0.45	0.36	TRUE
binchicken_co40_100	binchicken_co40	semibin	1539947	48	69092	219884	0.39	0.91	11	99.94	0.07	99.59	Gradient Boost (General Model)	CheckM2v1.0.2	1	1	1	20	High quality	binchicken_co40_100	d__Bacteria;p__Actinomycetota;c__Aquicultoria;o__SKW223;f__CALKMS01;g__CALKMS01;s__	0.93325	taxonomic novelty determined using RED	v2.3.0	classification based on placement in class-level tree		d__Bacteria;p__Actinomycetota;c__Aquicultoria;o__SKW223;f__CALKMS01;g__binchicken_b109;s__binchicken_b109 binchicken_co40_100	Genus novelty	1547	phylum	0.6	0.34	TRUE	Strictly moderate	Acetate_fermentation_1,MHC	Fermentation
binchicken_co40_101	binchicken_co40	semibin	3303306	51	159155	745975	0.37	0.889	11	99.74	0.72	96.14	Gradient Boost (General Model)	CheckM2v1.0.2	1	0	0	19	Near complete	binchicken_co40_101	d__Bacteria;p__Spirochaetota;c__UBA4802;o__UBA4802;f__UB4802;g__UBA4802;s__	0.94224	taxonomic classification defined by topology and ANI	v2.3.0	classification based on placement in class-level tree		d__Bacteria;p__Spirochaetota;c__UBA4802;o__UBA4802;f__UB4802;g__UBA4802;s__UBA4802 binchicken_co40_101	Species novelty	3083	family	0.19	0.31	TRUE	Conditionally rare	Nitrite_reduction_1,Nitrite_reduction_2,Acetate_fermentation_1,MHC	Nitrite
binchicken_co40_102	binchicken_co40	vamb	1715293	47	106424	301649	0.48	0.89	11	96.3	5.47	68.95	Gradient Boost (General Model)	CheckM2v1.0.2	1	1	1	20	Medium quality	binchicken_co40_102	d__Bacteria;p__Chloroflexota;c__Dehalococcoidia;o__GIF9;f__UBA5620;g__VGNY01;s__	0.92197	taxonomic novelty determined using RED	v2.3.0	classification based on placement in class-level tree		d__Bacteria;p__Chloroflexota;c__Dehalococcoidia;o__GIF9;f__UBA5620;g__binchicken_b6371;s__binchicken_b6371 binchicken_co40_102	Genus novelty	1703	phylum	0.24	0.52	TRUE	Strictly moderate	Propionate_fermentation_1,Se_reduction_2,Acetate_fermentation_1	Selenate
binchicken_co40_103	binchicken_co40	vamb	2090332	427	6135	23679	0.53	0.856	11	62.5	1.2	56.5	Gradient Boost (General Model)	CheckM2v1.0.2	0	0	0	15	Medium quality	binchicken_co40_103	d__Bacteria;p__Chloroflexota;c__Anaerolineae;o__UBA2200;f__UBA2200;g__JACIWX01;s__	0.94816	taxonomic classification fully defined by topology	v2.3.0	classification based on placement in class-level tree		d__Bacteria;p__Chloroflexota;c__Anaerolineae;o__UBA2200;f__UBA2200;g__JACIWX01;s__JACIWX01 binchicken_co40_103	Species novelty	2627	phylum	0.35	0.4	TRUE	Strictly rare	Lactate_fermentation_1,Se_reduction_2,Ethanol_fermentation_2,Acetate_fermentation_1,Butanoate_fermentation_1,Lactate_fermentation_3	Selenate
binchicken_co40_104	binchicken_co40	vamb	3687511	87	111649	240158	0.61	0.901	11	96.6	0.78	92.7	Gradient Boost (General Model)	CheckM2v1.0.2	1	0	1	19	Near complete	binchicken_co40_104	d__Bacteria;p__Desulfobacterota_B;c__Binatia;o__HRBIN30;f__HRBIN30;g__;s__	0.88253	taxonomic novelty determined using RED	v2.3.0	classification based on placement in class-level tree			Not Novel	3204	order	0.48	0.25	TRUE
binchicken_co40_105	binchicken_co40	vamb	2425643	60	59062	370089	0.36	0.903	11	98.58	0.3	97.08	Gradient Boost (General Model)	CheckM2v1.0.2	1	0	0	17	Near complete	binchicken_co40_105	d__Bacteria;p__Acidobacteriota;c__Aminicenantia;o__;f__;g__;s__	0.45019	taxonomic classification fully defined by topology	v2.3.0	classification based on placement in class-level tree		d__Bacteria;p__Acidobacteriota;c__GEM_b8;o__GEM_b50;f__GEM_b235;g__binchicken_b666;s__binchicken_b666 binchicken_co40_105	Genus novelty	2355	order	0.15	0.3	TRUE	Conditionally rare	Acetate_fermentation_1,Ethanol_fermentation_1,Butanoate_fermentation_1,MHC	Fermentation
binchicken_co40_106	binchicken_co40	vamb	2896692	101	56614	201227	0.54	0.911	11	98.19	2.32	86.59	Gradient Boost (General Model)	CheckM2v1.0.2	1	0	2	19	Near complete	binchicken_co40_106	d__Bacteria;p__Desulfobacterota;c__BSN033;o__BSN033;f__UBA1163;g__RBG-16-49-23;s__	0.95414	taxonomic classification defined by topology and ANI	v2.3.0	classification based on placement in class-level tree		d__Bacteria;p__Desulfobacterota;c__BSN033;o__BSN033;f__UBA1163;g__RBG-16-49-23;s__RBG-16-49-23 binchicken_co40_106	Species novelty	2842	phylum	0.03	0.6	TRUE	Strictly moderate	Acetate_fermentation_1,Ethanol_fermentation_1,MHC	Fermentation
binchicken_co40_107	binchicken_co40	vamb	1341185	21	87807	242196	0.63	0.928	11	92.99	0.11	92.44	Neural Network (Specific Model)	CheckM2v1.0.2	1	1	1	20	High quality	binchicken_co40_107	d__Bacteria;p__Bipolaricaulota;c__Bipolaricaulia;o__Bipolaricaulales;f__Bipolaricaulaceae;g__DTER01;s__	0.97009	taxonomic classification defined by topology and ANI	v2.3.0	classification based on placement in class-level tree		d__Bacteria;p__Bipolaricaulota;c__Bipolaricaulia;o__Bipolaricaulales;f__Bipolaricaulaceae;g__DTER01;s__DTER01 binchicken_co40_107	Species novelty	1348	class	0.03	0.49	TRUE	Conditionally abundant	Acetate_fermentation_1,Nitrite_reduction_1,Se_reduction_2,Ethanol_fermentation_1	Nitrite
binchicken_co40_11	binchicken_co40	concoct	3815999	611	9093	36343	0.6	0.829	11	74.07	0.51	71.52	Gradient Boost (General Model)	CheckM2v1.0.2	0	0	0	16	Medium quality	binchicken_co40_11	d__Bacteria;p__Planctomycetota;c__Planctomycetia;o__Gemmatales;f__Gemmataceae;g__Thermogemmata;s__	0.99695	taxonomic classification defined by topology and ANI	v2.3.0	classification based on placement in class-level tree	Genome not assigned to closest species as it falls outside its pre-defined ANI radius	d__Bacteria;p__Planctomycetota;c__Planctomycetia;o__Gemmatales;f__Gemmataceae;g__Thermogemmata;s__Thermogemmata binchicken_co40_11	Species novelty	3655	family	0.08	0.45	TRUE	Conditionally rare	Nitrite_reduction_1,Sulfate_reduction_1,Sulfate_reduction_2,MHC,aerobic	Aerobic
binchicken_co40_18	binchicken_co40	concoct	3031812	108	279710	477620	0.55	0.929	11	97.06	1.04	91.86	Gradient Boost (General Model)	CheckM2v1.0.2	1	1	0	20	Near complete	binchicken_co40_18	d__Bacteria;p__Chloroflexota;c__Anaerolineae;o__Anaerolineales;f__Anaerolineaceae;g__Thermanaerothrix;s__	0.9796	taxonomic novelty determined using RED	v2.3.0	classification based on placement in class-level tree		d__Bacteria;p__Chloroflexota;c__Anaerolineae;o__Anaerolineales;f__Anaerolineaceae;g__Thermanaerothrix;s__Thermanaerothrix binchicken_co40_18	Species novelty	2860	genus	0.15	0.71	TRUE	Rare and abundant	Ethanol_fermentation_1,Se_reduction_2,Acetate_fermentation_1,Nitrite_reduction_1,Nitrite_reduction_3,Nitrite_reduction_2,Lactate_fermentation_1,Nitrite_reduction_4,MHC	Nitrite
binchicken_co40_19	binchicken_co40	concoct	1227280	111	15015	63491	0.47	0.871	11	79.41	0.96	74.61	Gradient Boost (General Model)	CheckM2v1.0.2	1	2	1	17	Medium quality	binchicken_co40_19	d__Archaea;p__Thermoproteota;c__Methanomethylicia;o__Methanomethylicales;f__Methanomethylicaceae;g__;s__	0.86796	taxonomic novelty determined using RED	v2.3.0			d__Archaea;p__Thermoproteota;c__Methanomethylicia;o__Methanomethylicales;f__Methanomethylicaceae;g__binchicken_a580;s__binchicken_a580 binchicken_co40_19	Genus novelty	1556	order	0.07	0.48	TRUE	Strictly moderate	Acetate_fermentation_1,Methanogenesis_1,Ethanol_fermentation_1	Methanogenesis
binchicken_co40_20	binchicken_co40	concoct	3156511	229	18075	70807	0.6	0.866	11	70.33	0.14	69.63	Neural Network (Specific Model)	CheckM2v1.0.2	0	0	0	19	Medium quality	binchicken_co40_20	d__Bacteria;p__Chloroflexota;c__Chloroflexia;o__Chloroflexales;f__Chloroflexaceae;g__Chloroflexus;s__	0.99603	taxonomic classification defined by topology and ANI	v2.3.0	classification based on placement in class-level tree	Genome not assigned to closest species as it falls outside its pre-defined ANI radius	d__Bacteria;p__Chloroflexota;c__Chloroflexia;o__Chloroflexales;f__Chloroflexaceae;g__Chloroflexus;s__Chloroflexus binchicken_co40_20	Species novelty	2921	kingdom	0	0.9	TRUE	Rare and abundant	Propionate_fermentation_2,Sulfate_reduction_1,Nitrite_reduction_1,Acetate_fermentation_1,Propionate_fermentation_1,Lactate_fermentation_1,MHC	Nitrite
binchicken_co40_24	binchicken_co40	concoct	3325942	45	139709	522978	0.54	0.876	11	96.45	0.11	95.9	Gradient Boost (General Model)	CheckM2v1.0.2	1	1	1	20	High quality	binchicken_co40_24	d__Bacteria;p__Verrucomicrobiota;c__Verrucomicrobiae;o__Limisphaerales;f__DTLC01;g__DTLC01;s__	0.95789	taxonomic novelty determined using RED	v2.3.0	classification based on placement in class-level tree		d__Bacteria;p__Verrucomicrobiota;c__Verrucomicrobiae;o__Limisphaerales;f__DTLC01;g__SPIRE_b2205;s__SPIRE_b2205 binchicken_co40_24	Species novelty	2814	genus	0.13	0.3	TRUE	Strictly moderate	Lactate_fermentation_1,Ethanol_fermentation_1,Nitrite_reduction_2,MHC	Nitrite
binchicken_co40_25	binchicken_co40	maxbin	3517070	66	145036	343068	0.49	0.88	11	94.62	2.12	84.02	Gradient Boost (General Model)	CheckM2v1.0.2	1	1	2	20	High quality	binchicken_co40_25	d__Bacteria;p__Armatimonadota;c__HRBIN17;o__HRBIN17;f__HRBIN17;g__Fervidibacter;s__	0.98826	taxonomic classification defined by topology and ANI	v2.3.0	classification based on placement in class-level tree	Genome not assigned to closest species as it falls outside its pre-defined ANI radius	d__Bacteria;p__Armatimonadota;c__HRBIN17;o__HRBIN17;f__HRBIN17;g__Fervidibacter;s__Fervidibacter binchicken_co40_25	Species novelty	3111	phylum	0.68	0.29	TRUE	Rare and abundant	Lactate_fermentation_1,Acetate_fermentation_1,Nitrite_reduction_2,Sulfate_reduction_1,MHC	Nitrite
binchicken_co40_29	binchicken_co40	maxbin	1417292	22	278667	529170	0.28	0.934	11	100	1.99	90.05	Gradient Boost (General Model)	CheckM2v1.0.2	1	1	0	20	Near complete	binchicken_co40_29	d__Bacteria;p__Caldisericota;c__Caldisericia;o__B22-G15;f__B22-G15;g__JAAYUH01;s__	0.96002	taxonomic classification defined by topology and ANI	v2.3.0	classification based on placement in class-level tree	Genome not assigned to closest species as it falls outside its pre-defined ANI radius	d__Bacteria;p__Caldisericota;c__Caldisericia;o__B22-G15;f__B22-G15;g__JAAYUH01;s__JAAYUH01 binchicken_co40_29	Species novelty	1467	phylum	0.61	0.33	TRUE	Conditionally rare	Acetate_fermentation_1,Butanoate_fermentation_1,Acetate_fermentation_2,Se_reduction_2,Sulfate_reduction_3	Selenate
binchicken_co40_30	binchicken_co40	maxbin	4040760	67	296721	784697	0.51	0.906	11	97.87	5.51	70.32	Gradient Boost (General Model)	CheckM2v1.0.2	1	3	5	20	Medium quality	binchicken_co40_30	d__Bacteria;p__Chloroflexota;c__Anaerolineae;o__Anaerolineales;f__UBA4823;g__NAK19;s__NAK19 sp003327455		ani_screen	v2.3.0	classification based on ANI only			Not Novel	3648	phylum	0.13	0.51	TRUE
binchicken_co40_38	binchicken_co40	metabat2	1760807	95	31308	99089	0.36	0.913	11	99.37	0.05	99.12	Gradient Boost (General Model)	CheckM2v1.0.2	0	1	1	16	Near complete	binchicken_co40_38	d__Bacteria;p__Nitrospirota;c__Thermodesulfovibrionia;o__Thermodesulfovibrionales;f__;g__;s__	0.74481	taxonomic novelty determined using RED	v2.3.0	classification based on placement in class-level tree		d__Bacteria;p__Nitrospirota;c__Thermodesulfovibrionia;o__Thermodesulfovibrionales;f__Dissulfurispiraceae;g__binchicken_b208;s__binchicken_b208 binchicken_co40_38	Genus novelty	1784	phylum	0.1	0.6	TRUE	Rare and abundant	Sulfate_reduction_1,Sulfite_reduction_1,Acetate_fermentation_1,Nitrate_reduction_2,MHC	Nitrate
binchicken_co40_4	binchicken_co40	concoct	738728	40	58688	145830	0.33	0.881	11	95.53	0.17	94.68	Gradient Boost (General Model)	CheckM2v1.0.2	0	1	1	19	Near complete	binchicken_co40_4	d__Bacteria;p__Patescibacteria;c__Microgenomatia;o__UBA1406;f__GWC2-37-13;g__CALLVF01;s__	0.9074	taxonomic novelty determined using RED	v2.3.0	classification based on placement in class-level tree		d__Bacteria;p__Patescibacteria;c__Microgenomatia;o__UBA1406;f__GWC2-37-13;g__binchicken_b1296;s__binchicken_b1296 binchicken_co40_4	Genus novelty	740	phylum	0.04	0.51	TRUE	Rare and abundant	Acetate_fermentation_1,aerobic	Aerobic
binchicken_co40_40	binchicken_co40	metabat2	1528625	103	29930	75965	0.35	0.939	11	90.26	0	90.26	Neural Network (Specific Model)	CheckM2v1.0.2	1	0	0	15	Near complete	binchicken_co40_40	d__Bacteria;p__Nitrospirota;c__Thermodesulfovibrionia;o__Thermodesulfovibrionales;f__Thermodesulfovibrionaceae;g__Thermodesulfovibrio;s__	0.96733	taxonomic classification defined by topology and ANI	v2.3.0	classification based on placement in class-level tree	Genome not assigned to closest species as it falls outside its pre-defined ANI radius	d__Bacteria;p__Nitrospirota;c__Thermodesulfovibrionia;o__Thermodesulfovibrionales;f__Thermodesulfovibrionaceae;g__Thermodesulfovibrio;s__Thermodesulfovibrio binchicken_co40_40	Species novelty	1691	phylum	0.03	0.73	FALSE	Conditionally rare	Nitrate_reduction_1,Sulfate_reduction_1,Acetate_fermentation_1,Ethanol_fermentation_1,Sulfite_reduction_1,MHC	Nitrate
binchicken_co40_41	binchicken_co40	metabat2	2909145	614	5854	48208	0.37	0.864	11	68.1	2.94	53.4	Gradient Boost (General Model)	CheckM2v1.0.2	0	0	0	16	Medium quality	binchicken_co40_41	d__Bacteria;p__Hydrogenedentota;c__Hydrogenedentia;o__Hydrogenedentiales;f__Hydrogenedentaceae;g__Hydrogenedens;s__	0.97827	taxonomic classification defined by topology and ANI	v2.3.0	classification based on placement in class-level tree		d__Bacteria;p__Hydrogenedentota;c__Hydrogenedentia;o__Hydrogenedentiales;f__Hydrogenedentaceae;g__Hydrogenedens;s__Hydrogenedens binchicken_co40_41	Species novelty	3453	class	0.06	0.62	FALSE	Strictly rare	Nitrite_reduction_2,Acetate_fermentation_1,Sulfate_reduction_1,Propionate_fermentation_2,Propionate_fermentation_1,Ethanol_fermentation_1,MHC	Nitrite
binchicken_co40_42	binchicken_co40	metabat2	2095857	291	11021	37707	0.63	0.921	11	95	0.89	90.55	Gradient Boost (General Model)	CheckM2v1.0.2	1	0	0	18	Near complete	binchicken_co40_42	d__Bacteria;p__Bacteroidota;c__Rhodothermia;o__JANXDC01;f__JANXDC01;g__JANXDC01;s__JANXDC01 sp025998875		ani_screen	v2.3.0	classification based on ANI only			Not Novel	2342	order	0.25	0.31	TRUE
binchicken_co40_43	binchicken_co40	metabat2	2165876	53	73917	146149	0.37	0.947	11	99.93	0.2	98.93	Neural Network (Specific Model)	CheckM2v1.0.2	0	1	0	19	Near complete	binchicken_co40_43	d__Bacteria;p__Deferribacterota;c__Deferribacteres;o__Deferribacterales;f__Calditerrivibrionaceae;g__Calditerrivibrio;s__	0.94545	taxonomic classification fully defined by topology	v2.3.0	classification based on placement in class-level tree		d__Bacteria;p__Deferribacterota;c__Deferribacteres;o__Deferribacterales;f__Calditerrivibrionaceae;g__Calditerrivibrio;s__Calditerrivibrio binchicken_co40_43	Species novelty	2119	class	0.02	0.7	TRUE	Rare and abundant	Acetate_fermentation_1,Butanoate_fermentation_1,Nitrate_reduction_2,Acetate_fermentation_2,MHC	Nitrate
binchicken_co40_47	binchicken_co40	metabat2	2383726	680	3943	28790	0.42	0.852	11	73.08	3.81	54.03	Neural Network (Specific Model)	CheckM2v1.0.2	0	0	0	16	Medium quality	binchicken_co214_160	d__Bacteria;p__Pseudomonadota;c__Gammaproteobacteria;o__Pseudomonadales;f__Moraxellaceae;g__Acinetobacter;s__Acinetobacter johnsonii		ani_screen	v2.3.0	classification based on ANI only			Not Novel	2785	kingdom	0	0.94	TRUE
binchicken_co40_49	binchicken_co40	metabat2	1728612	311	7424	26261	0.3	0.904	11	63.98	2.15	53.23	Gradient Boost (General Model)	CheckM2v1.0.2	0	0	0	7	Medium quality	binchicken_co40_49	d__Bacteria;p__Spirochaetota;c__Brevinematia;o__Brevinematales;f__JAOACQ01;g__JAOACQ01;s__	0.95068	taxonomic novelty determined using RED	v2.3.0	classification based on placement in class-level tree		d__Bacteria;p__Spirochaetota;c__Brevinematia;o__Brevinematales;f__JAOACQ01;g__binchicken_b8523;s__binchicken_b8523 binchicken_co40_49	Genus novelty	1979	genus	0.08	0.26	FALSE	Strictly rare	Lactate_fermentation_5,Acetate_fermentation_1,Acetate_fermentation_2	Fermentation
binchicken_co40_5	binchicken_co40	concoct	2230796	108	27887	78609	0.37	0.92	11	98.22	3.21	82.17	Gradient Boost (General Model)	CheckM2v1.0.2	1	0	0	19	Near complete	binchicken_co40_5	d__Bacteria;p__WOR-3;c__WOR-3;o__SM23-42;f__JAOAFX01;g__JAOAFX01;s__	0.8525	taxonomic novelty determined using RED	v2.3.0	classification based on placement in class-level tree		d__Bacteria;p__WOR-3;c__WOR-3;o__SM23-42;f__JAOAFX01;g__GEM_b522;s__GEM_b522 binchicken_co40_5	Species novelty	2033	genus	0.15	0.4	TRUE	Strictly moderate	Ethanol_fermentation_2,Acetate_fermentation_1,Propionate_fermentation_1,Ethanol_fermentation_1,Propionate_fermentation_2,Butanoate_fermentation_1	Fermentation
binchicken_co40_50	binchicken_co40	metabat2	1760741	582	3152	17881	0.53	0.876	11	55.64	0.71	52.09	Gradient Boost (General Model)	CheckM2v1.0.2	0	0	0	7	Medium quality	binchicken_co40_50	d__Bacteria;p__Chloroflexota;c__Anaerolineae;o__Anaerolineales;f__Anaerolineaceae;g__Bellilinea;s__Bellilinea sp003448875		ani_screen	v2.3.0	classification based on ANI only			Not Novel	2423	genus	0.14	0.74	TRUE
binchicken_co40_51	binchicken_co40	metabat	3019104	44	377976	748013	0.31	0.933	11	97.27	1.05	92.02	Gradient Boost (General Model)	CheckM2v1.0.2	2	0	1	20	Near complete	binchicken_co40_51	d__Bacteria;p__Spirochaetota;c__Leptospirae;o__Leptospirales;f__Leptonemataceae;g__SKYB61;s__SKYB61 sp026418015		ani_screen	v2.3.0	classification based on ANI only			Not Novel	2852	order	0.04	0.35	TRUE
binchicken_co40_52	binchicken_co40	metabat	3000138	79	91981	222646	0.61	0.926	11	100	0.7	96.5	Gradient Boost (General Model)	CheckM2v1.0.2	1	2	2	20	High quality	binchicken_co40_52	d__Bacteria;p__Armatimonadota;c__Fimbriimonadia;o__Fimbriimonadales;f__GBS-DC;g__LDYB01;s__LDYB01 sp001442985		ani_screen	v2.3.0	classification based on ANI only			Not Novel	2751	kingdom	0	0.88	TRUE
binchicken_co40_53	binchicken_co40	metabat	2554075	81	260414	533415	0.37	0.913	11	97.51	0.33	95.86	Gradient Boost (General Model)	CheckM2v1.0.2	1	1	1	20	High quality	binchicken_co40_53	d__Bacteria;p__Bacteroidota;c__Kapaibacteriia;o__Kapaibacteriales;f__UBA2268;g__Naka2016;s__	0.95665	taxonomic classification fully defined by topology	v2.3.0	classification based on placement in class-level tree		d__Bacteria;p__Bacteroidota;c__Kapaibacteriia;o__Kapaibacteriales;f__UBA2268;g__Naka2016;s__Naka2016 binchicken_co40_53	Species novelty	2149	class	0.11	0.36	TRUE	Strictly moderate	Acetate_fermentation_1,Lactate_fermentation_3,Sulfate_reduction_1,Butanoate_fermentation_1,Nitrite_reduction_2,Acetate_fermentation_2,MHC	Nitrite
binchicken_co40_54	binchicken_co40	metabat	2453851	148	42328	93616	0.32	0.921	11	96.12	0.17	95.27	Gradient Boost (General Model)	CheckM2v1.0.2	0	1	1	18	Near complete	binchicken_co135_98	d__Bacteria;p__Spirochaetota;c__Brevinematia;o__Brevinematales;f__JAOACQ01;g__JAOACQ01;s__	0.95499	taxonomic classification defined by topology and ANI	v2.3.0	classification based on placement in class-level tree			Not Novel	2346	phylum	0.31	0.37	TRUE
binchicken_co40_56	binchicken_co40	metabat	2222279	75	161353	383663	0.36	0.939	11	98.97	0.63	95.82	Gradient Boost (General Model)	CheckM2v1.0.2	1	1	0	19	Near complete	binchicken_co40_56	d__Bacteria;p__CALINM01;c__CALINM01;o__CALINM01;f__CALINM01;g__JAOAGA01;s__	0.91472	taxonomic novelty determined using RED	v2.3.0	classification based on placement in class-level tree		d__Bacteria;p__CALINM01;c__CALINM01;o__CALINM01;f__CALINM01;g__binchicken_b977;s__binchicken_b977 binchicken_co40_56	Genus novelty	2178	class	0.45	0.35	TRUE	Strictly moderate	Lactate_fermentation_3,Sulfate_reduction_1,Acetate_fermentation_1,Lactate_fermentation_1,Nitrite_reduction_1,MHC	Nitrite
binchicken_co40_57	binchicken_co40	metabat	2189819	593	4861	16517	0.62	0.887	11	67.88	1.04	62.68	Neural Network (Specific Model)	CheckM2v1.0.2	0	0	0	18	Medium quality	binchicken_co30_135	d__Bacteria;p__Deinococcota;c__Deinococci;o__Deinococcales;f__Thermaceae;g__Meiothermus;s__Meiothermus ruber		ani_screen	v2.3.0	classification based on ANI only			Not Novel	2892	kingdom	0	0.96	TRUE
binchicken_co40_59	binchicken_co40	metabat	1896249	375	6735	26817	0.68	0.941	11	79.89	0.7	76.39	Neural Network (Specific Model)	CheckM2v1.0.2	0	0	1	19	Medium quality	binchicken_co40_59	d__Bacteria;p__Deinococcota;c__Deinococci;o__Deinococcales;f__Thermaceae;g__Thermus;s__Thermus oshimai		ani_screen	v2.3.0	classification based on ANI only			Not Novel	2328	genus	0.03	0.91	FALSE
binchicken_co40_6	binchicken_co40	concoct	2320852	22	194051	269914	0.58	0.903	11	98.43	0.29	96.98	Gradient Boost (General Model)	CheckM2v1.0.2	1	1	0	20	Near complete	binchicken_co40_6	d__Bacteria;p__Chloroflexota;c__Anaerolineae;o__Anaerolineales;f__Villigracilaceae;g__;s__	0.90841	taxonomic classification fully defined by topology	v2.3.0	classification based on placement in class-level tree		d__Bacteria;p__Chloroflexota;c__Anaerolineae;o__Anaerolineales;f__Villigracilaceae;g__GEM_b549;s__GEM_b549 binchicken_co40_6	Species novelty	2108	phylum	0.03	0.52	TRUE	Rare and abundant	Lactate_fermentation_3,Lactate_fermentation_1,Ethanol_fermentation_1,Nitrite_reduction_1,Acetate_fermentation_1,Sulfate_reduction_1	Nitrite
binchicken_co40_60	binchicken_co40	metabat	1881566	539	4240	19147	0.45	0.88	11	65.5	0.4	63.5	Gradient Boost (General Model)	CheckM2v1.0.2	0	0	0	13	Medium quality	binchicken_co135_203	d__Bacteria;p__Spirochaetota;c__Brevinematia;o__Brevinematales;f__Thermospiraceae;g__Thermospira;s__Thermospira sp013177995		ani_screen	v2.3.0	classification based on ANI only			Not Novel	2429	order	0.19	0.26	TRUE
binchicken_co40_62	binchicken_co40	metabat	3937556	132	53299	149933	0.6	0.919	11	98.92	1.46	91.62	Gradient Boost (General Model)	CheckM2v1.0.2	1	1	1	20	High quality	binchicken_co40_62	d__Bacteria;p__Armatimonadota;c__HRBIN16;o__HRBIN16;f__HRBIN16;g__HRBIN16;s__HRBIN16 sp013314755		ani_screen	v2.3.0	classification based on ANI only			Not Novel	3464	family	0.38	0.24	TRUE
binchicken_co40_63	binchicken_co40	metabat	1620484	35	109267	272403	0.56	0.922	11	90.37	0.5	87.87	Gradient Boost (General Model)	CheckM2v1.0.2	1	1	1	20	High quality	binchicken_co40_63	d__Bacteria;p__Bipolaricaulota;c__Bipolaricaulia;o__RBG-16-55-9;f__DRXL01;g__JANXCC01;s__	0.96483	taxonomic classification defined by topology and ANI	v2.3.0	classification based on placement in class-level tree		d__Bacteria;p__Bipolaricaulota;c__Bipolaricaulia;o__RBG-16-55-9;f__DRXL01;g__JANXCC01;s__JANXCC01 binchicken_co40_63	Species novelty	1579	class	0.39	0.3	TRUE	Conditionally abundant	Ethanol_fermentation_1,Acetate_fermentation_1,Lactate_fermentation_3,Sulfate_reduction_3	Sulfate
binchicken_co40_69	binchicken_co40	metabat	2686992	43	122325	372884	0.32	0.922	11	98.43	0.02	98.33	Gradient Boost (General Model)	CheckM2v1.0.2	1	0	1	18	Near complete	binchicken_co40_69	d__Bacteria;p__Bacteroidota;c__Ignavibacteria;o__Ch128b;f__Ch128b;g__Ch128b;s__	0.93326	taxonomic classification fully defined by topology	v2.3.0	classification based on placement in class-level tree		d__Bacteria;p__Bacteroidota;c__Ignavibacteria;o__Ch128b;f__Ch128b;g__Ch128b;s__Ch128b binchicken_co40_69	Species novelty	2255	phylum	0.22	0.46	TRUE	Conditionally abundant	Se_reduction_2,Acetate_fermentation_2,Acetate_fermentation_1,Nitrite_reduction_2,Lactate_fermentation_3,MHC	Nitrite
binchicken_co40_70	binchicken_co40	metabat	2522460	132	30335	122829	0.59	0.911	11	98.84	0.3	97.34	Gradient Boost (General Model)	CheckM2v1.0.2	1	1	1	20	High quality	binchicken_co40_70	d__Bacteria;p__Armatimonadota;c__Fimbriimonadia;o__Fimbriimonadales;f__GBS-DC;g__GBS-DC;s__	0.96919	taxonomic classification defined by topology and ANI	v2.3.0	classification based on placement in class-level tree		d__Bacteria;p__Armatimonadota;c__Fimbriimonadia;o__Fimbriimonadales;f__GBS-DC;g__GBS-DC;s__GBS-DC binchicken_co40_70	Species novelty	2299	kingdom	0	0.62	TRUE	Conditionally abundant	Acetate_fermentation_1,Lactate_fermentation_1,Lactate_fermentation_5,Ethanol_fermentation_1,MHC,aerobic	Aerobic
binchicken_co40_71	binchicken_co40	metabat	1945232	45	59845	293654	0.51	0.907	11	98.25	1.02	93.15	Gradient Boost (General Model)	CheckM2v1.0.2	0	1	0	18	Near complete	binchicken_co40_71	d__Bacteria;p__Atribacterota;c__Atribacteria;o__Atribacterales;f__Caldatribacteriaceae;g__;s__	0.87405	taxonomic novelty determined using RED	v2.3.0	classification based on placement in class-level tree		d__Bacteria;p__Atribacterota;c__Atribacteria;o__Atribacterales;f__Caldatribacteriaceae;g__SPIRE_b8851;s__SPIRE_b8851 binchicken_co40_71	Species novelty	1999	class	0.5	0.29	TRUE	Conditionally rare	Acetate_fermentation_2,Acetate_fermentation_1,Ethanol_fermentation_1	Fermentation
binchicken_co40_72	binchicken_co40	metabat	1921757	120	21173	56555	0.35	0.747	11	95.9	0.02	95.8	Gradient Boost (General Model)	CheckM2v1.0.2	1	1	1	20	High quality	binchicken_co40_72	d__Bacteria;p__WOR-3;c__WOR-3;o__UBA2258;f__CAIPLT01;g__JAOABV01;s__	0.9468	taxonomic novelty determined using RED	v2.3.0	classification based on placement in class-level tree		d__Bacteria;p__WOR-3;c__WOR-3;o__UBA2258;f__CAIPLT01;g__binchicken_b983;s__binchicken_b983 binchicken_co40_72	Genus novelty	1564	kingdom	0.06	0.41	TRUE	Conditionally abundant	Butanoate_fermentation_1,Acetate_fermentation_1	Fermentation
binchicken_co40_73	binchicken_co40	metabat	1876952	116	22171	69312	0.36	0.864	11	99.55	0	99.55	Gradient Boost (General Model)	CheckM2v1.0.2	0	0	0	18	Near complete	binchicken_co40_73	d__Bacteria;p__Nitrospirota;c__Thermodesulfovibrionia;o__Thermodesulfovibrionales;f__DYHD01;g__DYHD01;s__	0.92025	taxonomic classification fully defined by topology	v2.3.0	classification based on placement in class-level tree		d__Bacteria;p__Nitrospirota;c__Thermodesulfovibrionia;o__Thermodesulfovibrionales;f__DYHD01;g__binchicken_b115;s__binchicken_b115 binchicken_co40_73	Genus novelty	1789	phylum	0.12	0.54	TRUE	Rare and abundant	Nitrate_reduction_1,Sulfite_reduction_1,Sulfate_reduction_1,Ethanol_fermentation_1,Lactate_fermentation_4,Acetate_fermentation_1,Nitrite_reduction_4,MHC	Nitrate
binchicken_co40_74	binchicken_co40	metabat	1569264	94	24293	77290	0.43	0.945	11	94.46	0.34	92.76	Neural Network (Specific Model)	CheckM2v1.0.2	1	1	1	18	High quality	binchicken_co1_105	d__Bacteria;p__Aquificota;c__Aquificae;o__Aquificales;f__Aquificaceae;g__UBA11096;s__UBA11096 sp003534055		ani_screen	v2.3.0	classification based on ANI only			Not Novel	1806	family	0.03	0.63	TRUE
binchicken_co40_75	binchicken_co40	metabat	1497312	20	137525	412460	0.44	0.903	11	97.07	2.91	82.52	Gradient Boost (General Model)	CheckM2v1.0.2	1	1	1	19	High quality	binchicken_co40_75	d__Archaea;p__Thermoproteota;c__Bathyarchaeia;o__Bathyarchaeales;f__UBA233;g__JABFQN01;s__	0.94128	taxonomic classification defined by topology and ANI	v2.3.0		Genome not assigned to closest species as it falls outside its pre-defined ANI radius	d__Archaea;p__Thermoproteota;c__Bathyarchaeia;o__Bathyarchaeales;f__UBA233;g__JABFQN01;s__JABFQN01 binchicken_co40_75	Species novelty	1706	class	0.1	0.43	TRUE	Conditionally abundant	Acetate_fermentation_1,Lactate_fermentation_1	Fermentation
binchicken_co40_77	binchicken_co40	rosella	1531490	12	252147	559361	0.54	0.911	11	94.03	0.24	92.83	Gradient Boost (General Model)	CheckM2v1.0.2	1	1	1	20	High quality	binchicken_co40_77	d__Bacteria;p__Chloroflexota;c__Dehalococcoidia;o__GIF9;f__UBA5620;g__CALJTV01;s__	0.96165	taxonomic classification defined by topology and ANI	v2.3.0	classification based on placement in class-level tree	Genome not assigned to closest species as it falls outside its pre-defined ANI radius	d__Bacteria;p__Chloroflexota;c__Dehalococcoidia;o__GIF9;f__UBA5620;g__CALJTV01;s__CALJTV01 binchicken_co40_77	Species novelty	1507	phylum	0.21	0.51	TRUE	Conditionally rare	Ethanol_fermentation_2,Acetate_fermentation_1,Ethanol_fermentation_1	Fermentation
binchicken_co40_78	binchicken_co40	rosella	2446402	85	40362	170810	0.54	0.906	11	99.96	0.1	99.46	Neural Network (Specific Model)	CheckM2v1.0.2	1	1	2	20	High quality	binchicken_co40_78	d__Bacteria;p__Cyanobacteriota;c__Cyanobacteriia;o__Thermosynechococcales;f__Thermosynechococcaceae;g__Thermosynechococcus;s__Thermosynechococcus sp015295825		ani_screen	v2.3.0	classification based on ANI only			Not Novel	2413	kingdom	0	0.86	TRUE
binchicken_co40_79	binchicken_co40	rosella	1792043	37	79234	185508	0.24	0.891	11	88.94	1.12	83.34	Gradient Boost (General Model)	CheckM2v1.0.2	1	1	1	20	Medium quality	binchicken_co40_79	d__Bacteria;p__DRYD01;c__DRYD01;o__DRYD01;f__DRYD01;g__CAKZQG01;s__CAKZQG01 sp937139605		ani_screen	v2.3.0	classification based on ANI only			Not Novel	1612	class	0.58	0.18	TRUE
binchicken_co40_80	binchicken_co40	rosella	2837405	157	23372	70039	0.42	0.872	11	95.73	3.61	77.68	Gradient Boost (General Model)	CheckM2v1.0.2	1	0	1	18	Near complete	binchicken_co40_80	d__Bacteria;p__Sumerlaeota;c__Sumerlaeia;o__MWCT01;f__JAGHBZ01;g__JAGHBZ01;s__	0.84441	taxonomic novelty determined using RED	v2.3.0	classification based on placement in class-level tree		d__Bacteria;p__Sumerlaeota;c__Sumerlaeia;o__MWCT01;f__JAGHBZ01;g__binchicken_b5027;s__binchicken_b5027 binchicken_co40_80	Genus novelty	2707	phylum	0.72	0.27	TRUE	Strictly moderate	Acetate_fermentation_1,Lactate_fermentation_4,Se_reduction_2,Acetate_fermentation_2,Ethanol_fermentation_2,MHC	Selenate
binchicken_co40_82	binchicken_co40	rosella	2817743	201	17611	71825	0.63	0.897	11	90.61	1.35	83.86	Gradient Boost (General Model)	CheckM2v1.0.2	1	1	1	18	High quality	binchicken_co40_82	d__Bacteria;p__Chloroflexota;c__Anaerolineae;o__B4-G1;f__DUEL01;g__SpSt-77;s__	0.98148	taxonomic classification defined by topology and ANI	v2.3.0	classification based on placement in class-level tree	Genome not assigned to closest species as it falls outside its pre-defined ANI radius	d__Bacteria;p__Chloroflexota;c__Anaerolineae;o__B4-G1;f__DUEL01;g__SpSt-77;s__SpSt-77 binchicken_co40_82	Species novelty	2521	genus	0.34	0.36	TRUE	Conditionally abundant	Acetate_fermentation_1,Ethanol_fermentation_1,Se_reduction_2,Nitrite_reduction_1,MHC	Nitrite
binchicken_co40_83	binchicken_co40	rosella	2875050	26	184308	541834	0.56	0.937	11	92.48	0.02	92.38	Neural Network (Specific Model)	CheckM2v1.0.2	1	1	0	19	Near complete	binchicken_co40_83	d__Bacteria;p__Bacteroidota;c__Rhodothermia;o__Rhodothermales;f__Rhodothermaceae;g__Rhodothermus;s__Rhodothermus bifroesti		ani_screen	v2.3.0	classification based on ANI only			Not Novel	2471	kingdom	0	0.76	TRUE
binchicken_co40_84	binchicken_co40	rosella	1771438	68	34675	134992	0.33	0.939	11	99.64	0.12	99.04	Neural Network (Specific Model)	CheckM2v1.0.2	1	1	1	19	High quality	binchicken_co40_84	d__Bacteria;p__Nitrospirota;c__Thermodesulfovibrionia;o__Thermodesulfovibrionales;f__Thermodesulfovibrionaceae;g__Thermodesulfovibrio;s__	0.96939	taxonomic classification defined by topology and ANI	v2.3.0	classification based on placement in class-level tree	Genome not assigned to closest species as it falls outside its pre-defined ANI radius	d__Bacteria;p__Nitrospirota;c__Thermodesulfovibrionia;o__Thermodesulfovibrionales;f__Thermodesulfovibrionaceae;g__Thermodesulfovibrio;s__Thermodesulfovibrio binchicken_co40_84	Species novelty	1833	phylum	0.03	0.79	TRUE	Rare and abundant	Nitrate_reduction_1,Nitrite_reduction_2,Sulfite_reduction_1,Acetate_fermentation_1,Sulfate_reduction_1,Ethanol_fermentation_1,MHC	Nitrate
binchicken_co40_85	binchicken_co40	rosella	1822671	21	177586	399038	0.32	0.936	11	99.2	0.83	95.05	Neural Network (Specific Model)	CheckM2v1.0.2	0	0	0	19	Near complete	binchicken_co40_85	d__Bacteria;p__Dictyoglomota;c__Dictyoglomia;o__Dictyoglomales;f__Dictyoglomaceae;g__NZ13-RE01;s__	0.98321	taxonomic classification defined by topology and ANI	v2.3.0	classification based on placement in class-level tree	Genome not assigned to closest species as it falls outside its pre-defined ANI radius	d__Bacteria;p__Dictyoglomota;c__Dictyoglomia;o__Dictyoglomales;f__Dictyoglomaceae;g__NZ13-RE01;s__NZ13-RE01 binchicken_co40_85	Species novelty	1773	phylum	0.12	0.58	TRUE	Conditionally abundant	Acetate_fermentation_1,Lactate_fermentation_1,Sulfate_reduction_1,Acetate_fermentation_2,Nitrite_reduction_1	Nitrite
binchicken_co40_86	binchicken_co40	rosella	2017599	134	20887	56404	0.57	0.931	11	91.08	0.32	89.48	Gradient Boost (General Model)	CheckM2v1.0.2	0	1	0	18	Near complete	binchicken_co40_86	d__Bacteria;p__Bacteroidota;c__Bacteroidia;o__SpSt-205;f__SpSt-205;g__JAPYWM01;s__JAPYWM01 sp028276345		ani_screen	v2.3.0	classification based on ANI only			Not Novel	1993	phylum	0.15	0.33	TRUE
binchicken_co40_87	binchicken_co40	rosella	1987450	30	151363	279210	0.48	0.881	11	93.67	2.22	82.57	Gradient Boost (General Model)	CheckM2v1.0.2	0	1	1	20	Near complete	binchicken_co40_87	d__Archaea;p__Thermoproteota;c__EX4484-205;o__EX4484-205;f__JAAOZP01;g__JAAOZP01;s__	0.98995	taxonomic classification defined by topology and ANI	v2.3.0		Genome not assigned to closest species as it falls outside its pre-defined ANI radius	d__Archaea;p__Thermoproteota;c__EX4484-205;o__EX4484-205;f__JAAOZP01;g__JAAOZP01;s__JAAOZP01 binchicken_co40_87	Species novelty	2101	kingdom	0.23	0.4	TRUE	Conditionally rare	Acetate_fermentation_1,Lactate_fermentation_1,Acetate_fermentation_2	Fermentation
binchicken_co40_88	binchicken_co40	rosella	3046929	78	88675	219795	0.62	0.87	11	97.67	0.44	95.47	Neural Network (Specific Model)	CheckM2v1.0.2	0	0	1	20	Near complete	binchicken_co40_88	d__Bacteria;p__Chloroflexota;c__Chloroflexia;o__Thermomicrobiales;f__Thermomicrobiaceae;g__Thermomicrobium;s__Thermomicrobium sp002898255		ani_screen	v2.3.0	classification based on ANI only			Not Novel	2791	order	0.26	0.58	FALSE
binchicken_co40_89	binchicken_co40	rosella	669768	7	343659	343659	0.27	0.914	11	99.33	0.2	98.33	Gradient Boost (General Model)	CheckM2v1.0.2	0	1	1	20	Near complete	binchicken_co40_89	d__Bacteria;p__Patescibacteria;c__Paceibacteria;o__UBA6257;f__HR35;g__;s__	0.89426	taxonomic novelty determined using RED	v2.3.0	classification based on placement in class-level tree			Not Novel	695	kingdom	0.04	0.38	TRUE
binchicken_co40_90	binchicken_co40	semibin	1926839	53	174633	289756	0.53	0.933	11	97.3	0.06	97	Gradient Boost (General Model)	CheckM2v1.0.2	1	1	1	20	High quality	binchicken_co40_90	d__Bacteria;p__WOR-3;c__WOR-3;o__UBA2258;f__UBA2258;g__;s__	0.85342	taxonomic novelty determined using RED	v2.3.0	classification based on placement in class-level tree		d__Bacteria;p__WOR-3;c__WOR-3;o__UBA2258;f__UBA2258;g__binchicken_b684;s__binchicken_b684 binchicken_co40_90	Genus novelty	1752	kingdom	0.07	0.42	TRUE	Rare and abundant	Ethanol_fermentation_1,Acetate_fermentation_1,Lactate_fermentation_3	Fermentation
binchicken_co40_91	binchicken_co40	semibin	4895199	298	24452	146620	0.62	0.899	11	99.92	1.74	91.22	Neural Network (Specific Model)	CheckM2v1.0.2	0	0	0	19	Near complete	binchicken_co40_91	d__Bacteria;p__Chloroflexota;c__Anaerolineae;o__Caldilineales;f__Caldilineaceae;g__Caldilinea;s__Caldilinea sp937128415		ani_screen	v2.3.0	classification based on ANI only			Not Novel	4227	order	0.02	0.76	TRUE
binchicken_co40_94	binchicken_co40	semibin	1975632	145	20275	60531	0.35	0.909	11	96.97	0.22	95.87	Gradient Boost (General Model)	CheckM2v1.0.2	0	0	0	12	Near complete	binchicken_co40_94	d__Bacteria;p__Nitrospirota;c__Thermodesulfovibrionia;o__Thermodesulfovibrionales;f__SM23-35;g__Kmv42;s__	0.89327	taxonomic novelty determined using RED	v2.3.0	classification based on placement in class-level tree		d__Bacteria;p__Nitrospirota;c__Thermodesulfovibrionia;o__Thermodesulfovibrionales;f__SM23-35;g__binchicken_b964;s__binchicken_b964 binchicken_co40_94	Genus novelty	1994	phylum	0.16	0.55	TRUE	Conditionally rare	Sulfite_reduction_1,Sulfate_reduction_1,Nitrate_reduction_1,Acetate_fermentation_1,MHC	Nitrate
binchicken_co40_95	binchicken_co40	semibin	1741546	167	13963	58386	0.66	0.954	11	86.99	0.08	86.59	Neural Network (Specific Model)	CheckM2v1.0.2	0	0	0	18	Medium quality	binchicken_co1_23	d__Bacteria;p__Deinococcota;c__Deinococci;o__Deinococcales;f__Thermaceae;g__Thermus;s__	0.98854	taxonomic classification defined by topology and ANI	v2.3.0	classification based on placement in class-level tree	Genome not assigned to closest species as it falls outside its pre-defined ANI radius		Not Novel	1899	kingdom	0	0.95	TRUE
binchicken_co40_96	binchicken_co40	semibin	2823188	434	7821	41100	0.64	0.89	11	71.2	2.08	60.8	Neural Network (Specific Model)	CheckM2v1.0.2	0	0	0	17	Medium quality	binchicken_co21_27	d__Bacteria;p__Pseudomonadota;c__Gammaproteobacteria;o__Pseudomonadales;f__Pseudomonadaceae;g__Stutzerimonas;s__Stutzerimonas stutzeri		ani_screen	v2.3.0	classification based on ANI only			Not Novel	2985	kingdom	0	0.91	TRUE
binchicken_co40_98	binchicken_co40	semibin	1764466	267	8078	28307	0.69	0.95	11	81.18	0.94	76.48	Neural Network (Specific Model)	CheckM2v1.0.2	0	0	0	17	Medium quality	binchicken_co40_98	d__Bacteria;p__Deinococcota;c__Deinococci;o__Deinococcales;f__Thermaceae;g__Thermus;s__Thermus igniterrae		ani_screen	v2.3.0	classification based on ANI only			Not Novel	2066	kingdom	0	0.96	TRUE
binchicken_co40_99	binchicken_co40	semibin	3850886	55	213686	505383	0.6	0.896	11	100	2.37	88.15	Gradient Boost (General Model)	CheckM2v1.0.2	1	1	0	19	Near complete	binchicken_co40_99	d__Bacteria;p__Desulfobacterota_B;c__Binatia;o__HRBIN30;f__HRBIN30;g__HRBIN30;s__HRBIN30 sp002898795		ani_screen	v2.3.0	classification based on ANI only			Not Novel	3361	phylum	0.27	0.38	TRUE
binchicken_co410_1	binchicken_co410	metabat2	3258782	269	20265	90117	0.5	0.903	11	94.11	3.82	75.01	Gradient Boost (General Model)	CheckM2v1.0.2	0	0	0	13	Near complete	binchicken_co154_62	d__Bacteria;p__Desulfobacterota;c__Syntrophia;o__Syntrophales;f__Smithellaceae;g__UBA8904;s__	0.92775	taxonomic classification fully defined by topology	v2.3.0	classification based on placement in class-level tree			Not Novel	3045	phylum	0.03	0.55	TRUE
binchicken_co410_102	binchicken_co410	metabat	2048224	539	4747	14784	0.59	0.924	11	90.96	2.19	80.01	Gradient Boost (General Model)	CheckM2v1.0.2	0	0	0	17	Near complete	binchicken_co148_284	d__Bacteria;p__Desulfobacterota;c__Desulfuromonadia;o__Geobacterales;f__Pseudopelobacteraceae;g__Trichlorobacter;s__Trichlorobacter sp002383415		ani_screen	v2.3.0	classification based on ANI only			Not Novel	2384	genus	0.06	0.68	TRUE
binchicken_co410_103	binchicken_co410	metabat	2045274	106	97691	166166	0.49	0.953	11	95.82	0.02	95.72	Neural Network (Specific Model)	CheckM2v1.0.2	2	0	0	18	Near complete	binchicken_co70_220	d__Bacteria;p__Bacteroidota;c__Bacteroidia;o__Bacteroidales;f__UBA932;g__DMER64;s__DMER64 sp002409325		ani_screen	v2.3.0	classification based on ANI only			Not Novel	1837	class	0.04	0.69	FALSE
binchicken_co410_11	binchicken_co410	metabat2	3100634	568	7677	43240	0.44	0.918	11	97.2	1.48	89.8	Gradient Boost (General Model)	CheckM2v1.0.2	0	0	0	17	Near complete	binchicken_co93_438	d__Bacteria;p__Bacteroidota;c__Bacteroidia;o__Bacteroidales;f__JAQUTK01;g__JAQUTK01;s__JAQUTK01 sp028691445		ani_screen	v2.3.0	classification based on ANI only			Not Novel	2885	phylum	0.11	0.55	FALSE
binchicken_co410_13	binchicken_co410	metabat2	1288970	482	2815	11207	0.33	0.89	11	63.36	2.27	52.01	Gradient Boost (General Model)	CheckM2v1.0.2	0	0	0	10	Medium quality	SRP192927_co8_270	d__Bacteria;p__Bacillota_A;c__Clostridia;o__Lachnospirales;f__Lachnospiraceae;g__CAG-303;s__	0.9257	taxonomic classification fully defined by topology	v2.3.0	classification based on placement in class-level tree			Not Novel	1622	class	0.03	0.54	FALSE
binchicken_co410_137	binchicken_co410	metabat	921983	149	8346	31585	0.37	0.921	11	81.55	0.41	79.5	Gradient Boost (General Model)	CheckM2v1.0.2	1	0	0	19	Medium quality	ERP122455_co1_1	d__Bacteria;p__Bacillota_I;c__Bacilli_A;o__RFN20;f__CAG-826;g__JAAYDH01;s__JAAYDH01 sp028690575		ani_screen	v2.3.0	classification based on ANI only			Not Novel	980	phylum	0.1	0.42	TRUE
binchicken_co410_150	binchicken_co410	metabat	2572061	360	12279	35759	0.4	0.911	11	94.15	0.85	89.9	Gradient Boost (General Model)	CheckM2v1.0.2	0	1	0	16	Near complete	binchicken_co410_150	d__Bacteria;p__Spirochaetota;c__Spirochaetia;o__Treponematales;f__Treponemataceae;g__JAAZLA01;s__JAAZLA01 sp022704725		ani_screen	v2.3.0	classification based on ANI only			Not Novel	2508	order	0.13	0.49	TRUE
binchicken_co410_151	binchicken_co410	metabat	2429407	459	6628	39633	0.63	0.875	11	88.19	1.75	79.44	Neural Network (Specific Model)	CheckM2v1.0.2	0	0	0	18	Medium quality	binchicken_co79_449	d__Archaea;p__Halobacteriota;c__Methanomicrobia;o__Methanomicrobiales;f__Methanoculleaceae;g__Methanoculleus;s__Methanoculleus sp001896715		ani_screen	v2.3.0	classification based on ANI only			Not Novel	2721	genus	0.02	0.71	FALSE
binchicken_co410_152	binchicken_co410	metabat	2019823	381	6832	27742	0.39	0.907	11	63.65	0.49	61.2	Neural Network (Specific Model)	CheckM2v1.0.2	0	0	2	17	Medium quality	binchicken_co70_223	d__Bacteria;p__Bacteroidota;c__Bacteroidia;o__Bacteroidales;f__Bacteroidaceae;g__UBA1179;s__	0.9484	taxonomic classification fully defined by topology	v2.3.0	classification based on placement in class-level tree			Not Novel	1983	class	0.12	0.51	FALSE
binchicken_co410_153	binchicken_co410	metabat	2111606	642	4172	19055	0.63	0.911	11	87.05	2.58	74.15	Gradient Boost (General Model)	CheckM2v1.0.2	0	0	0	13	Medium quality	SRP294416_co3_627	d__Bacteria;p__Pseudomonadota;c__Gammaproteobacteria;o__Burkholderiales;f__Burkholderiaceae;g__Comamonas;s__Comamonas sp028690035		ani_screen	v2.3.0	classification based on ANI only			Not Novel	2405	class	0.02	0.74	TRUE
binchicken_co410_157	binchicken_co410	metabat	1870568	424	5791	23693	0.39	0.921	11	80.8	3.98	60.9	Neural Network (Specific Model)	CheckM2v1.0.2	0	0	1	15	Medium quality	SRP192927_co1_361	d__Bacteria;p__Bacteroidota;c__Bacteroidia;o__Bacteroidales;f__UBA932;g__Egerieousia;s__	0.90218	taxonomic classification fully defined by topology	v2.3.0	classification based on placement in class-level tree			Not Novel	1861	genus	0.58	0.48	TRUE
binchicken_co410_159	binchicken_co410	metabat	1792904	220	13813	73520	0.36	0.879	11	89.69	3.08	74.29	Gradient Boost (General Model)	CheckM2v1.0.2	0	1	1	15	Medium quality	binchicken_co117_260	d__Bacteria;p__Bacillota_A;c__Clostridia;o__Christensenellales;f__DTU072;g__MWEH01;s__MWEH01 sp002070965		ani_screen	v2.3.0	classification based on ANI only			Not Novel	1493	phylum	0.09	0.45	FALSE
binchicken_co410_161	binchicken_co410	metabat	1758318	441	4731	18642	0.42	0.937	11	81.22	1.19	75.27	Gradient Boost (General Model)	CheckM2v1.0.2	0	0	0	9	Medium quality	binchicken_co70_347	d__Bacteria;p__Bacteroidota;c__Bacteroidia;o__Bacteroidales;f__UBA1402;g__UBA8389;s__	0.90889	taxonomic classification fully defined by topology	v2.3.0	classification based on placement in class-level tree			Not Novel	1936	class	0.13	0.52	TRUE
binchicken_co410_163	binchicken_co410	metabat	1568991	399	5967	30287	0.27	0.941	11	80.88	1.03	75.73	Neural Network (Specific Model)	CheckM2v1.0.2	0	0	0	12	Medium quality	SRP278252_co2_70	d__Bacteria;p__Campylobacterota;c__Campylobacteria;o__Campylobacterales;f__Arcobacteraceae;g__Aliarcobacter;s__Aliarcobacter cryaerophilus_A		ani_screen	v2.3.0	classification based on ANI only			Not Novel	1897	genus	0.03	0.94	TRUE
binchicken_co410_176	binchicken_co410	metabat	2659295	199	20040	81114	0.4	0.942	11	96.26	2.2	85.26	Gradient Boost (General Model)	CheckM2v1.0.2	0	0	0	19	Near complete	binchicken_co154_728	d__Bacteria;p__Delongbacteria;c__UBA4055;o__UBA4055;f__UBA4055;g__UBA12480;s__UBA12480 sp029559475		ani_screen	v2.3.0	classification based on ANI only			Not Novel	2439	order	0.17	0.42	TRUE
binchicken_co410_177	binchicken_co410	metabat	2440022	231	17046	78823	0.37	0.892	11	90.06	0.91	85.51	Neural Network (Specific Model)	CheckM2v1.0.2	0	0	0	19	Near complete	binchicken_co337_187	d__Bacteria;p__Fibrobacterota;c__Fibrobacteria;o__Fibrobacterales;f__Fibrobacteraceae;g__Fibro-01;s__Fibro-01 sp001462345		ani_screen	v2.3.0	classification based on ANI only			Not Novel	2203	family	0.03	0.9	TRUE
binchicken_co410_178	binchicken_co410	metabat	2356054	216	17950	74190	0.32	0.859	11	97.08	0.7	93.58	Gradient Boost (General Model)	CheckM2v1.0.2	0	0	0	19	Near complete	binchicken_co70_26	d__Bacteria;p__Pseudomonadota;c__Gammaproteobacteria;o__Enterobacterales;f__Succinivibrionaceae;g__;s__	0.89851	taxonomic novelty determined using RED	v2.3.0	classification based on placement in class-level tree			Not Novel	2043	family	0.04	0.47	FALSE
binchicken_co410_180	binchicken_co410	metabat	2284907	500	5824	21324	0.37	0.925	11	91.13	1.7	82.63	Gradient Boost (General Model)	CheckM2v1.0.2	0	0	0	17	Near complete	binchicken_co79_543	d__Bacteria;p__Bacteroidota;c__Bacteroidia;o__Bacteroidales;f__BM520;g__RGIG7150;s__RGIG7150 sp023230285		ani_screen	v2.3.0	classification based on ANI only			Not Novel	2291	phylum	0.04	0.46	TRUE
binchicken_co410_181	binchicken_co410	metabat	2167330	304	9787	38616	0.53	0.872	11	96.47	1.83	87.32	Neural Network (Specific Model)	CheckM2v1.0.2	0	0	0	20	Near complete	binchicken_co101_312	d__Archaea;p__Halobacteriota;c__Methanosarcinia;o__Methanotrichales;f__Methanotrichaceae;g__Methanothrix;s__Methanothrix soehngenii		ani_screen	v2.3.0	classification based on ANI only			Not Novel	2394	kingdom	0	0.92	TRUE
binchicken_co410_183	binchicken_co410	metabat	1996831	97	29760	77293	0.4	0.903	11	98.16	1.96	88.36	Gradient Boost (General Model)	CheckM2v1.0.2	0	0	0	17	Near complete	binchicken_co93_141	d__Bacteria;p__Bacteroidota;c__Bacteroidia;o__Bacteroidales;f__WCHB1-69;g__JALNYF01;s__JALNYF01 sp023229985		ani_screen	v2.3.0	classification based on ANI only			Not Novel	1656	genus	0.32	0.26	TRUE
binchicken_co410_186	binchicken_co410	metabat	1635295	376	5327	21120	0.35	0.943	11	89.38	5.99	59.43	Gradient Boost (General Model)	CheckM2v1.0.2	0	0	0	19	Medium quality	binchicken_co153_413	d__Bacteria;p__Bdellovibrionota;c__JAFGOL01;o__JAFGOL01;f__JAFGOL01;g__JAKLHL01;s__	0.98962	taxonomic classification defined by topology and ANI	v2.3.0	classification based on placement in class-level tree	Genome not assigned to closest species as it falls outside its pre-defined ANI radius		Not Novel	1965	class	0.58	0.2	TRUE
binchicken_co410_188	binchicken_co410	metabat	1460027	341	4997	17240	0.39	0.918	11	90.84	2.85	76.59	Gradient Boost (General Model)	CheckM2v1.0.2	0	0	0	16	Near complete	binchicken_co152_136	d__Bacteria;p__Bacteroidota;c__Bacteroidia;o__Bacteroidales;f__Paludibacteraceae;g__W0P28-013;s__W0P28-013 sp028694915		ani_screen	v2.3.0	classification based on ANI only			Not Novel	1591	order	0.21	0.55	TRUE
binchicken_co410_189	binchicken_co410	metabat	1153461	251	5414	20317	0.38	0.93	11	78.74	2.36	66.94	Neural Network (Specific Model)	CheckM2v1.0.2	0	0	0	13	Medium quality	binchicken_co312_202	d__Bacteria;p__Bacillota_I;c__Bacilli_A;o__Erysipelotrichales;f__Erysipelotrichaceae;g__Erysipelothrix;s__	0.89251	taxonomic classification fully defined by topology	v2.3.0	classification based on placement in class-level tree			Not Novel	1341	class	0.21	0.5	TRUE
binchicken_co410_190	binchicken_co410	metabat	1099009	307	3918	12864	0.47	0.95	11	58.58	0.92	53.98	Neural Network (Specific Model)	CheckM2v1.0.2	0	0	0	7	Medium quality	binchicken_co240_168	d__Bacteria;p__Bacteroidota;c__Bacteroidia;o__Bacteroidales;f__UBA932;g__Egerieousia;s__Egerieousia sp004561775		ani_screen	v2.3.0	classification based on ANI only			Not Novel	1166	class	0.33	0.55	TRUE
binchicken_co410_191	binchicken_co410	metabat	863970	72	20091	64921	0.31	0.887	11	84.95	0.95	80.2	Gradient Boost (General Model)	CheckM2v1.0.2	1	0	0	16	Medium quality	binchicken_co126_20	d__Archaea;p__Iainarchaeota;c__Iainarchaeia;o__Iainarchaeales;f__JAAZKV01;g__JAAZKV01;s__JAAZKV01 sp028701835		ani_screen	v2.3.0	classification based on ANI only			Not Novel	914	kingdom	0.22	0.36	TRUE
binchicken_co410_193	binchicken_co410	metabat	2805852	158	32853	162471	0.37	0.887	11	86.15	0.05	85.9	Neural Network (Specific Model)	CheckM2v1.0.2	0	0	0	15	Medium quality	binchicken_co153_32	d__Bacteria;p__Bacteroidota;c__Bacteroidia;o__Bacteroidales;f__Bacteroidaceae;g__Phocaeicola;s__Phocaeicola paurosaccharolyticus		ani_screen	v2.3.0	classification based on ANI only			Not Novel	2364	genus	0.03	0.9	FALSE
binchicken_co410_214	binchicken_co410	semibin	1559558	134	16405	51332	0.63	0.934	11	88.71	0.48	86.31	Gradient Boost (General Model)	CheckM2v1.0.2	0	0	0	13	Medium quality	binchicken_co101_326	d__Bacteria;p__Verrucomicrobiota;c__Kiritimatiellia;o__RFP12;f__UBA1067;g__UBA1067;s__	0.95161	taxonomic classification fully defined by topology	v2.3.0	classification based on placement in class-level tree			Not Novel	1435	order	0.49	0.26	TRUE
binchicken_co410_215	binchicken_co410	semibin	2805163	337	11300	40559	0.43	0.912	11	85.59	1.95	75.84	Neural Network (Specific Model)	CheckM2v1.0.2	0	0	0	15	Medium quality	binchicken_co104_67	d__Bacteria;p__Bacteroidota;c__Bacteroidia;o__Bacteroidales;f__Tannerellaceae;g__Macellibacteroides;s__Macellibacteroides fermentans		ani_screen	v2.3.0	classification based on ANI only			Not Novel	2496	family	0.02	0.89	TRUE
binchicken_co410_218	binchicken_co410	semibin	1747964	72	41715	122387	0.46	0.92	11	97.09	0.24	95.89	Gradient Boost (General Model)	CheckM2v1.0.2	0	0	0	18	Near complete	binchicken_co148_439	d__Bacteria;p__Spirochaetota;c__Spirochaetia;o__Sphaerochaetales;f__Sphaerochaetaceae;g__JAAYFO01;s__JAAYFO01 sp012728215		ani_screen	v2.3.0	classification based on ANI only			Not Novel	1631	phylum	0.26	0.48	TRUE
binchicken_co410_219	binchicken_co410	vamb	1788651	102	30150	91910	0.38	0.927	11	96.15	0.47	93.8	Gradient Boost (General Model)	CheckM2v1.0.2	0	0	0	12	Near complete	binchicken_co336_77	d__Bacteria;p__Bacillota_A;c__Clostridia;o__Lachnospirales;f__Lachnospiraceae;g__UBA2868;s__UBA2868 sp004552595		ani_screen	v2.3.0	classification based on ANI only			Not Novel	1673	family	0.29	0.56	TRUE
binchicken_co410_22	binchicken_co410	metabat2	1898726	305	8517	33866	0.32	0.861	11	92.65	0.56	89.85	Gradient Boost (General Model)	CheckM2v1.0.2	0	0	0	18	Near complete	binchicken_co295_68	d__Bacteria;p__Bacteroidota;c__Bacteroidia;o__Bacteroidales;f__P3;g__UBA10566;s__UBA10566 sp002399565		ani_screen	v2.3.0	classification based on ANI only			Not Novel	1791	phylum	0.02	0.47	TRUE
binchicken_co410_220	binchicken_co410	vamb	1337426	306	5472	25977	0.53	0.905	11	73.09	1.35	66.34	Neural Network (Specific Model)	CheckM2v1.0.2	0	0	0	17	Medium quality	binchicken_co59_142	d__Archaea;p__Halobacteriota;c__Methanomicrobia;o__Methanomicrobiales;f__Methanocorpusculaceae;g__Methanocorpusculum;s__Methanocorpusculum parvum		ani_screen	v2.3.0	classification based on ANI only			Not Novel	1563	kingdom	0	0.94	TRUE
binchicken_co410_222	binchicken_co410	vamb	2088411	293	11491	66522	0.66	0.899	11	86.61	1.19	80.66	Gradient Boost (General Model)	CheckM2v1.0.2	0	0	0	15	Medium quality	binchicken_co410_222	d__Bacteria;p__Pseudomonadota;c__Gammaproteobacteria;o__Burkholderiales;f__Burkholderiaceae;g__Macromonas;s__Macromonas bipunctata		ani_screen	v2.3.0	classification based on ANI only			Not Novel	2134	class	0.04	0.71	TRUE
binchicken_co410_223	binchicken_co410	vamb	2988366	354	14326	60873	0.65	0.903	11	88.31	1.34	81.61	Gradient Boost (General Model)	CheckM2v1.0.2	0	0	0	19	Medium quality	binchicken_co111_435	d__Bacteria;p__Verrucomicrobiota;c__Verrucomicrobiae;o__Opitutales;f__Opitutaceae;g__MWDT01;s__MWDT01 sp002070825		ani_screen	v2.3.0	classification based on ANI only			Not Novel	2719	phylum	0.11	0.53	TRUE
binchicken_co410_224	binchicken_co410	vamb	2186608	423	6358	20052	0.51	0.919	11	85.11	0.37	83.26	Gradient Boost (General Model)	CheckM2v1.0.2	0	0	0	18	Medium quality	binchicken_co153_473	d__Bacteria;p__Verrucomicrobiota;c__Verrucomicrobiae;o__Limisphaerales;f__UBA1412;g__UBA1412;s__	0.99323	taxonomic classification defined by topology and ANI	v2.3.0	classification based on placement in class-level tree	Genome not assigned to closest species as it falls outside its pre-defined ANI radius		Not Novel	2065	genus	0.28	0.57	FALSE
binchicken_co410_225	binchicken_co410	vamb	1953436	29	89709	275726	0.31	0.936	11	89.93	0.25	88.68	Neural Network (Specific Model)	CheckM2v1.0.2	0	0	0	19	Medium quality	binchicken_co153_34	d__Bacteria;p__Spirochaetota;c__Spirochaetia;o__Treponematales;f__Treponemataceae;g__Treponema_D;s__Treponema_D sp012513125		ani_screen	v2.3.0	classification based on ANI only			Not Novel	1719	class	0.06	0.61	TRUE
binchicken_co410_227	binchicken_co410	vamb	1345544	169	11601	44878	0.58	0.913	11	94.19	1.78	85.29	Neural Network (Specific Model)	CheckM2v1.0.2	2	0	0	18	Near complete	binchicken_co154_118	d__Archaea;p__Thermoplasmatota;c__Thermoplasmata;o__Methanomassiliicoccales;f__Methanomethylophilaceae;g__JAAYZC01;s__	0.86539	taxonomic novelty determined using RED	v2.3.0				Not Novel	1500	phylum	0.08	0.55	TRUE
binchicken_co410_228	binchicken_co410	vamb	858350	243	3979	14050	0.39	0.95	11	73.63	2.68	60.23	Gradient Boost (General Model)	CheckM2v1.0.2	1	0	1	17	Medium quality	binchicken_co154_195	d__Bacteria;p__Omnitrophota;c__Koll11;o__Gygaellales;f__Profunditerraquicolaceae;g__Sherwoodlollariibacterium;s__	0.93257	taxonomic classification fully defined by topology	v2.3.0	classification based on placement in class-level tree			Not Novel	1052	phylum	0.05	0.53	TRUE
binchicken_co410_229	binchicken_co410	vamb	464935	37	17666	37000	0.33	0.908	11	90.78	0.01	90.73	Gradient Boost (General Model)	CheckM2v1.0.2	0	1	0	17	Near complete	binchicken_co153_377	d__Bacteria;p__Patescibacteria;c__Paceibacteria;o__RBG-13-40-8-A;f__RBG-13-40-8-A;g__JAKJED01;s__JAKJED01 sp022705575		ani_screen	v2.3.0	classification based on ANI only			Not Novel	506	phylum	0.14	0.46	TRUE
binchicken_co410_231	binchicken_co410	vamb	880312	39	29524	71536	0.36	0.906	11	89.32	0.51	86.77	Gradient Boost (General Model)	CheckM2v1.0.2	0	0	0	19	Medium quality	binchicken_co408_48	d__Bacteria;p__Bacillota_I;c__Bacilli_A;o__RFN20;f__CAG-826;g__UBA3207;s__	0.91581	taxonomic classification fully defined by topology	v2.3.0	classification based on placement in class-level tree			Not Novel	880	genus	0.38	0.31	TRUE
binchicken_co410_232	binchicken_co410	vamb	2427303	413	7794	35742	0.56	0.914	11	90.99	3.24	74.79	Gradient Boost (General Model)	CheckM2v1.0.2	1	0	0	9	Near complete	binchicken_co153_103	d__Bacteria;p__Desulfobacterota;c__Syntrophia;o__Syntrophales;f__Smithellaceae;g__UBA8904;s__UBA8904 sp028693285		ani_screen	v2.3.0	classification based on ANI only			Not Novel	2506	class	0.02	0.58	TRUE
binchicken_co410_3	binchicken_co410	metabat2	2796564	594	6114	27444	0.5	0.93	11	89.72	3.68	71.32	Gradient Boost (General Model)	CheckM2v1.0.2	0	0	0	15	Medium quality	binchicken_co70_288	d__Bacteria;p__Bacteroidota;c__Bacteroidia;o__Bacteroidales;f__UBA1402;g__UBA8389;s__UBA8389 sp012718945		ani_screen	v2.3.0	classification based on ANI only			Not Novel	2647	phylum	0.03	0.53	FALSE
binchicken_co410_37	binchicken_co410	metabat2	2150631	91	56852	175307	0.4	0.934	11	91.89	0.05	91.64	Neural Network (Specific Model)	CheckM2v1.0.2	0	0	0	19	Near complete	binchicken_co126_326	d__Bacteria;p__Bacteroidota;c__Bacteroidia;o__Bacteroidales;f__UBA932;g__CAAGNP01;s__	0.90221	taxonomic novelty determined using RED	v2.3.0	classification based on placement in class-level tree			Not Novel	1868	family	0.51	0.51	TRUE
binchicken_co410_4	binchicken_co410	metabat2	1720148	360	6089	37677	0.35	0.928	11	87.59	1.67	79.24	Gradient Boost (General Model)	CheckM2v1.0.2	1	1	0	16	Medium quality	binchicken_co111_191	d__Bacteria;p__Bacteroidota;c__Bacteroidia;o__Bacteroidales;f__Paludibacteraceae;g__Enterocola;s__Enterocola sp002069025		ani_screen	v2.3.0	classification based on ANI only			Not Novel	1755	phylum	0.04	0.54	FALSE
binchicken_co410_43	binchicken_co410	metabat2	1510835	242	8790	29747	0.25	0.911	11	95.8	0.08	95.4	Gradient Boost (General Model)	CheckM2v1.0.2	1	1	1	19	High quality	binchicken_co126_140	d__Bacteria;p__RUG730;c__RUG730;o__RUG730;f__RUG730;g__;s__	0.81596	taxonomic novelty determined using RED	v2.3.0	classification based on placement in class-level tree			Not Novel	1521	order	0.62	0.23	TRUE
binchicken_co410_45	binchicken_co410	metabat2	3164970	572	7544	36008	0.4	0.935	11	91.97	6.04	61.77	Gradient Boost (General Model)	CheckM2v1.0.2	0	0	0	17	Medium quality	binchicken_co88_463	d__Bacteria;p__Riflebacteria;c__Ozemobacteria;o__Ozemobacterales;f__Ozemobacteraceae;g__MWDD01;s__MWDD01 sp002070375		ani_screen	v2.3.0	classification based on ANI only			Not Novel	3147	order	0.22	0.33	TRUE
binchicken_co410_46	binchicken_co410	metabat2	752958	36	38432	79829	0.42	0.882	11	99.36	0.19	98.41	Gradient Boost (General Model)	CheckM2v1.0.2	1	0	1	20	Near complete	binchicken_co153_50	d__Bacteria;p__Patescibacteria;c__Paceibacteria;o__UBA9973;f__PALSA-1337;g__C7867-002;s__	0.93488	taxonomic classification fully defined by topology	v2.3.0	classification based on placement in class-level tree			Not Novel	792	phylum	0.17	0.4	TRUE
binchicken_co410_47	binchicken_co410	metabat2	1098750	149	13800	68828	0.28	0.911	11	98.41	0.86	94.11	Neural Network (Specific Model)	CheckM2v1.0.2	0	0	0	16	Near complete	binchicken_co148_38	d__Bacteria;p__Bacillota_I;c__Bacilli_A;o__Acholeplasmatales;f__Acholeplasmataceae;g__Haploplasma;s__Haploplasma modicum		ani_screen	v2.3.0	classification based on ANI only			Not Novel	1124	class	0.02	0.86	FALSE
binchicken_co410_48	binchicken_co410	metabat2	1435593	257	8105	29371	0.31	0.916	11	87.75	2.51	75.2	Gradient Boost (General Model)	CheckM2v1.0.2	0	0	0	20	Medium quality	binchicken_co148_138	d__Bacteria;p__Bacillota_I;c__Bacilli_A;o__RFN20;f__CAG-826;g__Onthovivens;s__	0.98616	taxonomic classification defined by topology and ANI	v2.3.0	classification based on placement in class-level tree			Not Novel	1474	genus	0.64	0.24	TRUE
binchicken_co410_49	binchicken_co410	metabat2	1553819	73	32821	97678	0.39	0.92	11	97.72	0.98	92.82	Gradient Boost (General Model)	CheckM2v1.0.2	1	1	0	18	Near complete	binchicken_co407_48	d__Bacteria;p__Bacillota_A;c__Clostridia;o__Saccharofermentanales;f__Saccharofermentanaceae;g__Saccharofermentans;s__Saccharofermentans sp012728275		ani_screen	v2.3.0	classification based on ANI only			Not Novel	1431	family	0.24	0.53	TRUE
binchicken_co410_55	binchicken_co410	metabat2	1142038	296	4870	25537	0.3	0.916	11	86.37	2.51	73.82	Gradient Boost (General Model)	CheckM2v1.0.2	0	1	0	17	Medium quality	binchicken_co101_146	d__Bacteria;p__Bacillota_I;c__Bacilli_A;o__RFN20;f__CAG-826;g__Onthovivens;s__	0.92388	taxonomic classification fully defined by topology	v2.3.0	classification based on placement in class-level tree			Not Novel	1295	phylum	0.12	0.42	FALSE
binchicken_co410_56	binchicken_co410	metabat2	496171	97	8942	30702	0.36	0.88	11	96.33	0.89	91.88	Gradient Boost (General Model)	CheckM2v1.0.2	1	0	0	12	Near complete	binchicken_co410_56	d__Bacteria;p__Patescibacteria;c__Paceibacteria;o__UBA9973;f__UBA9973;g__UBA8515;s__	0.93398	taxonomic classification fully defined by topology	v2.3.0	classification based on placement in class-level tree			Not Novel	513	phylum	0.44	0.49	TRUE
binchicken_co410_61	binchicken_co410	metabat2	2128573	98	47375	204325	0.52	0.878	11	98.93	0.01	98.88	Neural Network (Specific Model)	CheckM2v1.0.2	0	0	0	19	Near complete	binchicken_co148_322	d__Bacteria;p__Desulfobacterota;c__Desulfovibrionia;o__Desulfovibrionales;f__Desulfovibrionaceae;g__JAQVCS01;s__JAQVCS01 sp028689675		ani_screen	v2.3.0	classification based on ANI only			Not Novel	1921	order	0.02	0.55	TRUE
binchicken_co410_69	binchicken_co410	metabat2	1914322	129	23805	142126	0.38	0.921	11	95.52	0.13	94.87	Neural Network (Specific Model)	CheckM2v1.0.2	0	1	0	18	Near complete	SRP263991_co1_507	d__Bacteria;p__Bacteroidota;c__Bacteroidia;o__Bacteroidales;f__Paludibacteraceae;g__DUQS01;s__DUQS01 sp028694215		ani_screen	v2.3.0	classification based on ANI only			Not Novel	1713	phylum	0.02	0.54	TRUE
binchicken_co410_7	binchicken_co410	metabat2	1215886	361	3707	11498	0.28	0.946	11	58.28	0.59	55.33	Neural Network (Specific Model)	CheckM2v1.0.2	0	0	0	5	Medium quality	binchicken_co79_357	d__Bacteria;p__Campylobacterota;c__Campylobacteria;o__Campylobacterales;f__Arcobacteraceae;g__Aliarcobacter;s__	0.98579	taxonomic classification defined by topology and ANI	v2.3.0	classification based on placement in class-level tree			Not Novel	1533	kingdom	0	0.81	TRUE
binchicken_co410_79	binchicken_co410	metabat2	523338	89	8169	29096	0.32	0.848	11	84.3	1.6	76.3	Gradient Boost (General Model)	CheckM2v1.0.2	0	2	2	18	Medium quality	binchicken_co153_174	d__Bacteria;p__Patescibacteria;c__Paceibacteria;o__UBA6257;f__JAAZHW01;g__;s__	0.80169	taxonomic novelty determined using RED	v2.3.0	classification based on placement in class-level tree			Not Novel	591	phylum	0.74	0.31	TRUE
binchicken_co411_1	binchicken_co411	metabat2	2374635	539	5375	29958	0.65	0.923	11	77.39	1.01	72.34	Neural Network (Specific Model)	CheckM2v1.0.2	0	0	0	16	Medium quality	binchicken_co311_111	d__Bacteria;p__Pseudomonadota;c__Alphaproteobacteria;o__Sphingomonadales;f__Sphingomonadaceae;g__Erythrobacter;s__	0.98834	taxonomic classification defined by topology and ANI	v2.3.0	classification based on placement in class-level tree			Not Novel	2828	family	0.09	0.71	TRUE
binchicken_co411_101	binchicken_co411	semibin	5748257	102	141134	528647	0.69	0.917	11	100	3.8	81	Gradient Boost (General Model)	CheckM2v1.0.2	1	1	2	20	High quality	binchicken_co276_76	d__Bacteria;p__Acidobacteriota;c__Vicinamibacteria;o__Vicinamibacterales;f__UBA2999;g__WHSN01;s__	0.91738	taxonomic classification fully defined by topology	v2.3.0	classification based on placement in class-level tree			Not Novel	4962	phylum	0.22	0.48	TRUE
binchicken_co411_105	binchicken_co411	semibin	2934541	51	92892	310765	0.65	0.906	11	99.84	0.01	99.79	Neural Network (Specific Model)	CheckM2v1.0.2	0	0	0	18	Near complete	binchicken_co319_16	d__Bacteria;p__Pseudomonadota;c__Alphaproteobacteria;o__Sphingomonadales;f__Sphingomonadaceae;g__Sphingopyxis;s__	0.95993	taxonomic classification fully defined by topology	v2.3.0	classification based on placement in class-level tree			Not Novel	2780	genus	0.19	0.6	TRUE
binchicken_co411_106	binchicken_co411	semibin	3946043	458	11717	60880	0.68	0.939	11	86.56	1.82	77.46	Gradient Boost (General Model)	CheckM2v1.0.2	1	0	0	16	Medium quality	binchicken_co276_66	d__Bacteria;p__Acidobacteriota;c__Vicinamibacteria;o__Vicinamibacterales;f__SCN-69-37;g__SYFT01;s__	0.93505	taxonomic classification fully defined by topology	v2.3.0	classification based on placement in class-level tree			Not Novel	3795	phylum	0.26	0.45	TRUE
binchicken_co411_107	binchicken_co411	semibin	3883789	48	145015	301839	0.52	0.924	11	99.29	0.06	98.99	Gradient Boost (General Model)	CheckM2v1.0.2	0	0	0	19	Near complete	binchicken_co319_42	d__Bacteria;p__Bacteroidota;c__Bacteroidia;o__Cytophagales;f__Cyclobacteriaceae;g__ELB16-189;s__	0.98293	taxonomic classification defined by topology and ANI	v2.3.0	classification based on placement in class-level tree			Not Novel	3592	class	0.46	0.56	TRUE
binchicken_co411_110	binchicken_co411	semibin	4467381	741	7090	44373	0.7	0.913	11	61.82	0.79	57.87	Gradient Boost (General Model)	CheckM2v1.0.2	0	0	0	14	Medium quality	binchicken_co276_35	d__Bacteria;p__Planctomycetota;c__UBA1135;o__UBA2386;f__UBA2386;g__VGXW01;s__VGXW01 sp016795295		ani_screen	v2.3.0	classification based on ANI only			Not Novel	4154	phylum	0.56	0.3	TRUE
binchicken_co411_117	binchicken_co411	vamb	7640428	270	46627	226181	0.54	0.906	11	95.72	0.88	91.32	Gradient Boost (General Model)	CheckM2v1.0.2	1	1	0	20	Near complete	binchicken_co276_100	d__Bacteria;p__Acidobacteriota;c__Blastocatellia;o__RBC074;f__RBC074;g__RBC074;s__	0.98138	taxonomic classification defined by topology and ANI	v2.3.0	classification based on placement in class-level tree	Genome not assigned to closest species as it falls outside its pre-defined ANI radius		Not Novel	6487	phylum	0.41	0.4	TRUE
binchicken_co411_120	binchicken_co411	vamb	5403586	64	137216	297548	0.53	0.831	11	99.97	0	99.97	Neural Network (Specific Model)	CheckM2v1.0.2	0	0	0	19	Near complete	binchicken_co311_241	d__Bacteria;p__Cyanobacteriota;c__Cyanobacteriia;o__Leptolyngbyales;f__Leptolyngbyaceae;g__;s__	0.89534	taxonomic novelty determined using RED	v2.3.0	classification based on placement in class-level tree			Not Novel	4644	genus	0.13	0.45	TRUE
binchicken_co411_16	binchicken_co411	metabat2	3132505	375	11997	51595	0.7	0.915	11	99.11	2.64	85.91	Gradient Boost (General Model)	CheckM2v1.0.2	1	0	0	18	Near complete	binchicken_co276_85	d__Bacteria;p__Pseudomonadota;c__Alphaproteobacteria;o__Sphingomonadales;f__Sphingomonadaceae;g__JADCGM01;s__JADCGM01 sp020249025		ani_screen	v2.3.0	classification based on ANI only			Not Novel	3385	class	0.05	0.59	TRUE
binchicken_co411_18	binchicken_co411	metabat2	3088724	341	14941	111293	0.65	0.903	11	92.91	3.36	76.11	Gradient Boost (General Model)	CheckM2v1.0.2	0	1	0	18	Near complete	binchicken_co319_55	d__Bacteria;p__Pseudomonadota;c__Gammaproteobacteria;o__Burkholderiales;f__SG8-41;g__Ga0077527;s__	0.99059	taxonomic classification defined by topology and ANI	v2.3.0	classification based on placement in class-level tree	Genome not assigned to closest species as it falls outside its pre-defined ANI radius		Not Novel	3243	order	0.04	0.7	TRUE
binchicken_co411_21	binchicken_co411	metabat2	1295256	405	3386	11828	0.62	0.912	11	62.65	0.85	58.4	Gradient Boost (General Model)	CheckM2v1.0.2	0	0	0	12	Medium quality	binchicken_co319_204	d__Bacteria;p__Pseudomonadota;c__Alphaproteobacteria;o__Micavibrionales;f__Micavibrionaceae;g__;s__	0.86638	taxonomic novelty determined using RED	v2.3.0	classification based on placement in class-level tree			Not Novel	1657	class	0.07	0.47	TRUE
binchicken_co411_23	binchicken_co411	metabat2	2476906	759	3457	19528	0.61	0.926	11	63.7	0.59	60.75	Gradient Boost (General Model)	CheckM2v1.0.2	0	0	0	13	Medium quality	binchicken_co311_32	d__Bacteria;p__Armatimonadota;c__Fimbriimonadia;o__Fimbriimonadales;f__Fimbriimonadaceae;g__JANJUB01;s__	0.9589	taxonomic novelty determined using RED	v2.3.0	classification based on placement in class-level tree			Not Novel	3121	phylum	0.28	0.41	TRUE
binchicken_co411_29	binchicken_co411	metabat2	3798569	158	38675	108497	0.71	0.93	11	94.68	1	89.68	Gradient Boost (General Model)	CheckM2v1.0.2	0	0	0	18	Near complete	binchicken_co276_88	d__Bacteria;p__Pseudomonadota;c__Gammaproteobacteria;o__Steroidobacterales;f__Steroidobacteraceae;g__JALORP01;s__	0.93743	taxonomic classification defined by topology and ANI	v2.3.0	classification based on placement in class-level tree			Not Novel	3558	genus	0.13	0.38	TRUE
binchicken_co411_3	binchicken_co411	metabat2	2516045	78	61899	193634	0.7	0.918	11	99.97	0.76	96.17	Neural Network (Specific Model)	CheckM2v1.0.2	1	1	1	20	High quality	binchicken_co319_92	d__Bacteria;p__Actinomycetota;c__Actinomycetes;o__Actinomycetales;f__Microbacteriaceae;g__Microcella;s__	0.99283	taxonomic classification defined by topology and ANI	v2.3.0	classification based on placement in class-level tree	Genome not assigned to closest species as it falls outside its pre-defined ANI radius		Not Novel	2513	genus	0.19	0.58	TRUE
binchicken_co411_30	binchicken_co411	metabat2	3097260	799	4440	27631	0.68	0.93	11	76.22	0.72	72.62	Gradient Boost (General Model)	CheckM2v1.0.2	0	0	0	12	Medium quality	binchicken_co311_109	d__Bacteria;p__Pseudomonadota;c__Gammaproteobacteria;o__Burkholderiales;f__Burkholderiaceae;g__Caldimonas;s__	0.98769	taxonomic classification defined by topology and ANI	v2.3.0	classification based on placement in class-level tree	Genome not assigned to closest species as it falls outside its pre-defined ANI radius		Not Novel	3625	genus	0.15	0.61	TRUE
binchicken_co411_32	binchicken_co411	metabat2	2060603	560	4072	21469	0.53	0.913	11	61.57	1.19	55.62	Gradient Boost (General Model)	CheckM2v1.0.2	1	0	0	15	Medium quality	SRP290908_co2_182	d__Bacteria;p__Verrucomicrobiota;c__Verrucomicrobiae;o__Opitutales;f__Oceanipulchritudinaceae;g__;s__	0.81699	taxonomic novelty determined using RED	v2.3.0	classification based on placement in class-level tree			Not Novel	2375	phylum	0.29	0.39	TRUE
binchicken_co411_33	binchicken_co411	metabat2	5691542	898	8431	33384	0.64	0.926	11	94.95	3.22	78.85	Gradient Boost (General Model)	CheckM2v1.0.2	0	0	0	18	Near complete	binchicken_co276_160	d__Bacteria;p__Acidobacteriota;c__Terriglobia;o__Bryobacterales;f__Bryobacteraceae;g__JAIEPW01;s__	0.98431	taxonomic classification defined by topology and ANI	v2.3.0	classification based on placement in class-level tree	Genome not assigned to closest species as it falls outside its pre-defined ANI radius		Not Novel	5920	phylum	0.26	0.42	TRUE
binchicken_co411_35	binchicken_co411	metabat2	2888900	517	7465	31004	0.7	0.933	11	83.82	4.13	63.17	Gradient Boost (General Model)	CheckM2v1.0.2	0	0	0	14	Medium quality	binchicken_co311_105	d__Bacteria;p__Gemmatimonadota;c__Gemmatimonadetes;o__Gemmatimonadales;f__Gemmatimonadaceae;g__;s__	0.79182	taxonomic classification fully defined by topology	v2.3.0	classification based on placement in class-level tree			Not Novel	3080	phylum	0.23	0.48	TRUE
binchicken_co411_47	binchicken_co411	metabat2	1931360	647	3120	10835	0.52	0.94	11	56.19	1.08	50.79	Gradient Boost (General Model)	CheckM2v1.0.2	1	0	0	9	Medium quality	binchicken_co393_207	d__Bacteria;p__Bacteroidota;c__Bacteroidia;o__Cytophagales;f__Cyclobacteriaceae;g__ELB16-189;s__ELB16-189 sp016787665		ani_screen	v2.3.0	classification based on ANI only			Not Novel	2344	family	0.61	0.55	TRUE
binchicken_co411_49	binchicken_co411	metabat2	6203764	157	78057	274688	0.67	0.906	11	100	1.43	92.85	Gradient Boost (General Model)	CheckM2v1.0.2	1	0	0	19	Near complete	binchicken_co319_203	d__Bacteria;p__Desulfobacterota_B;c__Binatia;o__HRBIN30;f__JAGDMS01;g__CALJUJ01;s__	0.88215	taxonomic novelty determined using RED	v2.3.0	classification based on placement in class-level tree			Not Novel	5109	class	0.46	0.33	TRUE
binchicken_co411_50	binchicken_co411	metabat2	556491	1	556491	556491	0.37	0.916	11	64.38	0.08	63.98	Gradient Boost (General Model)	CheckM2v1.0.2	0	0	0	18	Medium quality	binchicken_co411_50								Not Novel	865	kingdom	0.04	0.13	TRUE
binchicken_co411_51	binchicken_co411	metabat2	2930677	751	4530	38024	0.72	0.871	11	65.56	0.82	61.46	Gradient Boost (General Model)	CheckM2v1.0.2	0	1	1	19	Medium quality	binchicken_co311_153	d__Bacteria;p__Planctomycetota;c__Phycisphaerae;o__Phycisphaerales;f__UBA1924;g__GCA-2706885;s__	0.90086	taxonomic novelty determined using RED	v2.3.0	classification based on placement in class-level tree			Not Novel	3037	phylum	0.53	0.31	TRUE
binchicken_co411_52	binchicken_co411	metabat2	5169959	344	26888	90215	0.67	0.92	11	100	2.05	89.75	Gradient Boost (General Model)	CheckM2v1.0.2	1	1	0	19	Near complete	binchicken_co319_117	d__Bacteria;p__Pseudomonadota;c__Alphaproteobacteria;o__Reyranellales;f__Reyranellaceae;g__Reyranella;s__	0.97431	taxonomic classification defined by topology and ANI	v2.3.0	classification based on placement in class-level tree	Genome not assigned to closest species as it falls outside its pre-defined ANI radius		Not Novel	5318	order	0.21	0.73	TRUE
binchicken_co411_53	binchicken_co411	metabat2	4935122	1107	5858	33850	0.66	0.909	11	84.84	5.79	55.89	Gradient Boost (General Model)	CheckM2v1.0.2	0	0	0	14	Medium quality	binchicken_co311_38	d__Bacteria;p__Verrucomicrobiota;c__Verrucomicrobiae;o__Opitutales;f__Opitutaceae;g__CAMAXB01;s__	0.95072	taxonomic novelty determined using RED	v2.3.0	classification based on placement in class-level tree			Not Novel	5082	phylum	0.23	0.52	TRUE
binchicken_co411_57	binchicken_co411	metabat2	2941786	862	3799	20171	0.63	0.908	11	68.97	1.57	61.12	Neural Network (Specific Model)	CheckM2v1.0.2	0	0	0	14	Medium quality	binchicken_co319_31	d__Bacteria;p__Pseudomonadota;c__Alphaproteobacteria;o__Caulobacterales;f__Hyphomonadaceae;g__Hyphomonas;s__	0.99121	taxonomic classification defined by topology and ANI	v2.3.0	classification based on placement in class-level tree			Not Novel	3622	phylum	0.35	0.76	TRUE
binchicken_co411_60	binchicken_co411	metabat2	2793993	602	5732	25279	0.65	0.923	11	83.37	3.5	65.87	Neural Network (Specific Model)	CheckM2v1.0.2	0	0	0	17	Medium quality	binchicken_co311_242	d__Bacteria;p__Pseudomonadota;c__Alphaproteobacteria;o__Sphingomonadales;f__Sphingomonadaceae;g__34-65-8;s__	0.97142	taxonomic novelty determined using RED	v2.3.0	classification based on placement in class-level tree			Not Novel	3254	family	0.2	0.66	TRUE
binchicken_co411_62	binchicken_co411	metabat	3693447	144	46999	139670	0.7	0.946	11	93.85	0.35	92.1	Gradient Boost (General Model)	CheckM2v1.0.2	0	0	0	19	Near complete	binchicken_co411_62	d__Bacteria;p__Pseudomonadota;c__Gammaproteobacteria;o__Burkholderiales;f__SG8-39;g__RBG-16-66-20;s__	0.97233	taxonomic classification defined by topology and ANI	v2.3.0	classification based on placement in class-level tree	Genome not assigned to closest species as it falls outside its pre-defined ANI radius	d__Bacteria;p__Pseudomonadota;c__Gammaproteobacteria;o__Burkholderiales;f__SG8-39;g__RBG-16-66-20;s__RBG-16-66-20 binchicken_co411_62	Species novelty	3754	order	0.17	0.6	TRUE	Rare and abundant	Se_reduction_3,Acetate_fermentation_1,Lactate_fermentation_4,Propionate_fermentation_1,Lactate_fermentation_3,Sulfate_reduction_1,Propionate_fermentation_2,Nitrate_reduction_1,Ethanol_fermentation_1,Lactate_fermentation_1,MHC,aerobic	Aerobic
binchicken_co411_63	binchicken_co411	metabat	3551907	85	99468	186016	0.67	0.883	11	95.52	0.21	94.47	Gradient Boost (General Model)	CheckM2v1.0.2	1	1	1	20	High quality	binchicken_co276_13	d__Bacteria;p__Planctomycetota;c__Phycisphaerae;o__Phycisphaerales;f__UBA1924;g__JAJTHN01;s__JAJTHN01 sp021297895		ani_screen	v2.3.0	classification based on ANI only			Not Novel	2851	class	0.67	0.28	TRUE
binchicken_co411_66	binchicken_co411	metabat	3056219	212	24971	102354	0.37	0.923	11	100	1.24	93.8	Gradient Boost (General Model)	CheckM2v1.0.2	1	0	0	17	Near complete	binchicken_co311_89	d__Bacteria;p__Bacteroidota;c__Bacteroidia;o__Chitinophagales;f__Chitinophagaceae;g__JAFLBI01;s__	0.99495	taxonomic classification defined by topology and ANI	v2.3.0	classification based on placement in class-level tree	Genome not assigned to closest species as it falls outside its pre-defined ANI radius		Not Novel	2925	class	0.35	0.58	TRUE
binchicken_co411_68	binchicken_co411	metabat	2948546	189	22817	77496	0.62	0.92	11	95.75	2.1	85.25	Gradient Boost (General Model)	CheckM2v1.0.2	0	0	0	19	Near complete	binchicken_co311_180	d__Bacteria;p__Pseudomonadota;c__Alphaproteobacteria;o__Micropepsales;f__Micropepsaceae;g__UBA2784;s__UBA2784 sp002352285		ani_screen	v2.3.0	classification based on ANI only			Not Novel	3064	family	0.76	0.41	TRUE
binchicken_co411_7	binchicken_co411	metabat2	3897918	1126	3846	64273	0.68	0.892	11	60.27	1.04	55.07	Gradient Boost (General Model)	CheckM2v1.0.2	0	0	0	16	Medium quality	binchicken_co311_243	d__Bacteria;p__Planctomycetota;c__Phycisphaerae;o__Phycisphaerales;f__SM1A02;g__JAEUIT01;s__	0.9555	taxonomic classification fully defined by topology	v2.3.0	classification based on placement in class-level tree			Not Novel	4016	phylum	0.64	0.31	TRUE
binchicken_co411_76	binchicken_co411	metabat	3662726	449	12647	53429	0.68	0.924	11	100	2.85	85.75	Gradient Boost (General Model)	CheckM2v1.0.2	0	0	0	19	Near complete	binchicken_co319_108	d__Bacteria;p__Pseudomonadota;c__Gammaproteobacteria;o__Burkholderiales;f__Burkholderiaceae;g__Hydrogenophaga;s__Hydrogenophaga intermedia_A		ani_screen	v2.3.0	classification based on ANI only			Not Novel	3825	genus	0.03	0.7	TRUE
binchicken_co411_80	binchicken_co411	metabat	3235647	101	52778	246333	0.62	0.881	11	99.77	0.03	99.62	Neural Network (Specific Model)	CheckM2v1.0.2	1	1	1	19	High quality	binchicken_co314_68	d__Bacteria;p__Pseudomonadota;c__Alphaproteobacteria;o__Rhizobiales;f__Hyphomicrobiaceae;g__Hyphomicrobium_C;s__	0.97439	taxonomic classification defined by topology and ANI	v2.3.0	classification based on placement in class-level tree			Not Novel	3153	order	0.06	0.55	TRUE
binchicken_co411_81	binchicken_co411	metabat	3016624	829	4242	33780	0.71	0.902	11	77.21	4.07	56.86	Gradient Boost (General Model)	CheckM2v1.0.2	0	0	0	17	Medium quality	binchicken_co319_30	d__Bacteria;p__Pseudomonadota;c__Alphaproteobacteria;o__Rhodobacterales;f__Rhodobacteraceae;g__G019454225;s__	0.96423	taxonomic novelty determined using RED	v2.3.0	classification based on placement in class-level tree			Not Novel	3646	order	0.05	0.65	TRUE
binchicken_co411_83	binchicken_co411	metabat	2363447	324	11028	64980	0.69	0.941	11	61.96	1.17	56.11	Gradient Boost (General Model)	CheckM2v1.0.2	0	0	0	12	Medium quality	binchicken_co276_69	d__Bacteria;p__Gemmatimonadota;c__Gemmatimonadetes;o__Gemmatimonadales;f__Gemmatimonadaceae;g__PNKF01;s__	0.93631	taxonomic classification fully defined by topology	v2.3.0	classification based on placement in class-level tree			Not Novel	2326	phylum	0.23	0.47	TRUE
binchicken_co411_86	binchicken_co411	metabat	3709916	660	7263	47108	0.72	0.898	11	85.13	6.81	51.08	Gradient Boost (General Model)	CheckM2v1.0.2	0	0	0	18	Medium quality	binchicken_co314_21	d__Bacteria;p__Verrucomicrobiota;c__Verrucomicrobiae;o__Opitutales;f__Opitutaceae;g__Didemnitutus;s__	0.9809	taxonomic classification fully defined by topology	v2.3.0	classification based on placement in class-level tree			Not Novel	3581	phylum	0.14	0.58	TRUE
binchicken_co411_88	binchicken_co411	metabat	2979363	604	6330	29179	0.63	0.914	11	73.59	4.4	51.59	Gradient Boost (General Model)	CheckM2v1.0.2	0	0	0	14	Medium quality	binchicken_co311_234	d__Bacteria;p__Pseudomonadota;c__Alphaproteobacteria;o__Sphingomonadales;f__Sphingomonadaceae;g__Sphingopyxis;s__	0.9769	taxonomic classification defined by topology and ANI	v2.3.0	classification based on placement in class-level tree			Not Novel	3450	class	0.03	0.65	FALSE
binchicken_co411_9	binchicken_co411	metabat2	2399689	815	3146	14428	0.39	0.893	11	62.66	0.35	60.91	Neural Network (Specific Model)	CheckM2v1.0.2	0	0	0	9	Medium quality	binchicken_co276_124	d__Bacteria;p__Bacteroidota;c__Bacteroidia;o__Chitinophagales;f__Chitinophagaceae;g__Sediminibacterium;s__	0.99488	taxonomic classification defined by topology and ANI	v2.3.0	classification based on placement in class-level tree	Genome not assigned to closest species as it falls outside its pre-defined ANI radius		Not Novel	2918	order	0.26	0.6	TRUE
binchicken_co411_92	binchicken_co411	semibin	3336368	96	62301	218471	0.69	0.938	11	95.79	1.11	90.24	Gradient Boost (General Model)	CheckM2v1.0.2	1	0	0	19	Near complete	binchicken_co276_112	d__Bacteria;p__Pseudomonadota;c__Gammaproteobacteria;o__Steroidobacterales;f__Steroidobacteraceae;g__SCUD01;s__	0.97125	taxonomic classification defined by topology and ANI	v2.3.0	classification based on placement in class-level tree			Not Novel	3140	family	0.33	0.38	TRUE
binchicken_co411_93	binchicken_co411	semibin	8132353	281	45065	212235	0.45	0.826	11	99.17	0.68	95.77	Neural Network (Specific Model)	CheckM2v1.0.2	1	0	0	19	Near complete	binchicken_co319_167	d__Bacteria;p__Cyanobacteriota;c__Cyanobacteriia;o__Cyanobacteriales;f__Phormidiaceae_A;g__Microseira;s__	0.97838	taxonomic classification defined by topology and ANI	v2.3.0	classification based on placement in class-level tree			Not Novel	7129	genus	0.69	0.45	TRUE
binchicken_co41_101	binchicken_co41	maxbin	2592399	541	6480	26860	0.42	0.853	11	80.26	3.34	63.56	Gradient Boost (General Model)	CheckM2v1.0.2	0	0	0	12	Medium quality	binchicken_co263_243	d__Bacteria;p__Bacteroidota;c__Bacteroidia;o__Bacteroidales;f__Paludibacteraceae;g__UPXZ01;s__UPXZ01 sp937870645		ani_screen	v2.3.0	classification based on ANI only			Not Novel	2422	phylum	0.05	0.59	FALSE
binchicken_co41_11	binchicken_co41	concoct	4743994	630	13901	87394	0.51	0.88	11	91.94	0.92	87.34	Neural Network (Specific Model)	CheckM2v1.0.2	0	0	0	16	Near complete	binchicken_co202_43	d__Bacteria;p__Pseudomonadota;c__Gammaproteobacteria;o__Enterobacterales;f__Enterobacteriaceae;g__Escherichia;s__Escherichia coli		ani_screen	v2.3.0	classification based on ANI only			Not Novel	4716	genus	0.28	0.91	TRUE
binchicken_co41_116	binchicken_co41	maxbin	3577786	520	13053	69020	0.69	0.909	11	89.44	1.21	83.39	Gradient Boost (General Model)	CheckM2v1.0.2	0	0	0	16	Medium quality	binchicken_co41_116	d__Bacteria;p__Pseudomonadota;c__Gammaproteobacteria;o__Burkholderiales;f__Rhodocyclaceae;g__Zoogloea;s__	0.9687	taxonomic classification defined by topology and ANI	v2.3.0	classification based on placement in class-level tree	Genome not assigned to closest species as it falls outside its pre-defined ANI radius		Not Novel	3560	class	0.06	0.64	TRUE
binchicken_co41_12	binchicken_co41	concoct	1637415	665	2485	8740	0.62	0.917	11	55.72	0.59	52.77	Gradient Boost (General Model)	CheckM2v1.0.2	0	0	0	11	Medium quality	SRP239243_co1_347	d__Bacteria;p__Synergistota;c__Synergistia;o__Synergistales;f__Aminobacteriaceae;g__CALFXN01;s__	0.98195	taxonomic classification defined by topology and ANI	v2.3.0	classification based on placement in class-level tree	Genome not assigned to closest species as it falls outside its pre-defined ANI radius		Not Novel	2016	order	0.07	0.41	FALSE
binchicken_co41_127	binchicken_co41	maxbin	2072918	675	3437	16083	0.52	0.851	11	78.6	2.17	67.75	Neural Network (Specific Model)	CheckM2v1.0.2	0	0	0	9	Medium quality	binchicken_co41_127	d__Bacteria;p__Pseudomonadota;c__Gammaproteobacteria;o__Burkholderiales;f__Neisseriaceae;g__Neisseria;s__Neisseria sp030523955		ani_screen	v2.3.0	classification based on ANI only			Not Novel	2240	order	0.09	0.7	FALSE
binchicken_co41_132	binchicken_co41	maxbin	2170612	432	6699	43102	0.52	0.893	11	64.84	2.37	52.99	Gradient Boost (General Model)	CheckM2v1.0.2	0	0	0	7	Medium quality	binchicken_co263_322	d__Bacteria;p__Pseudomonadota;c__Gammaproteobacteria;o__Burkholderiales;f__Burkholderiaceae;g__CTSOIL-112;s__	0.92703	taxonomic novelty determined using RED	v2.3.0	classification based on placement in class-level tree			Not Novel	2402	phylum	0.04	0.46	TRUE
binchicken_co41_136	binchicken_co41	metabat2	1580372	212	13315	63341	0.6	0.887	11	80.89	0.94	76.19	Neural Network (Specific Model)	CheckM2v1.0.2	1	0	0	18	Medium quality	binchicken_co263_17	d__Bacteria;p__Actinomycetota;c__Actinomycetes;o__Actinomycetales;f__Bifidobacteriaceae;g__Bifidobacterium;s__Bifidobacterium adolescentis		ani_screen	v2.3.0	classification based on ANI only			Not Novel	1400	kingdom	0	0.95	TRUE
binchicken_co41_14	binchicken_co41	concoct	2707279	758	4044	21870	0.47	0.891	11	73.31	2.82	59.21	Gradient Boost (General Model)	CheckM2v1.0.2	1	0	0	12	Medium quality	binchicken_co263_369	d__Bacteria;p__Bacillota_C;c__Negativicutes;o__Sporomusales_C;f__DSM-15969;g__;s__	0.82702	taxonomic novelty determined using RED	v2.3.0	classification based on placement in class-level tree			Not Novel	3234	family	0.1	0.51	TRUE
binchicken_co41_140	binchicken_co41	metabat2	3978180	871	5790	48670	0.55	0.867	11	76.66	4.23	55.51	Gradient Boost (General Model)	CheckM2v1.0.2	0	0	0	19	Medium quality	binchicken_co35_299	d__Bacteria;p__Moduliflexota;c__Moduliflexia;o__Moduliflexales;f__Moduliflexaceae;g__Moduliflexus;s__	0.86807	taxonomic novelty determined using RED	v2.3.0	classification based on placement in class-level tree			Not Novel	3457	phylum	0.09	0.6	TRUE
binchicken_co41_141	binchicken_co41	metabat2	1007001	375	2758	9556	0.29	0.885	11	52.98	0.37	51.13	Neural Network (Specific Model)	CheckM2v1.0.2	0	0	1	5	Medium quality	binchicken_co152_277	d__Archaea;p__Methanobacteriota;c__Methanobacteria;o__Methanobacteriales;f__Methanobacteriaceae;g__UBA412;s__UBA412 sp023440975		ani_screen	v2.3.0	classification based on ANI only			Not Novel	1157	kingdom	0.07	0.59	TRUE
binchicken_co41_147	binchicken_co41	metabat2	2190043	504	5219	24630	0.57	0.884	11	86.65	0.37	84.8	Neural Network (Specific Model)	CheckM2v1.0.2	0	0	0	8	Medium quality	binchicken_co229_317	d__Bacteria;p__Bacillota_A;c__Clostridia;o__Oscillospirales;f__Ruminococcaceae;g__Gemmiger;s__Gemmiger qucibialis		ani_screen	v2.3.0	classification based on ANI only			Not Novel	1935	family	0.09	0.68	TRUE
binchicken_co41_148	binchicken_co41	metabat2	1779493	96	32630	99501	0.45	0.898	11	96.86	0.32	95.26	Gradient Boost (General Model)	CheckM2v1.0.2	2	0	0	17	Near complete	binchicken_co280_235	d__Bacteria;p__Bacillota_A;c__Clostridia;o__Oscillospirales;f__Acutalibacteraceae;g__Fimenecus;s__Fimenecus sp000432435		ani_screen	v2.3.0	classification based on ANI only			Not Novel	1670	kingdom	0	0.97	TRUE
binchicken_co41_149	binchicken_co41	metabat2	2097686	347	8042	35208	0.38	0.9	11	84.74	4.69	61.29	Neural Network (Specific Model)	CheckM2v1.0.2	0	0	0	12	Medium quality	binchicken_co353_59	d__Bacteria;p__Bacillota_A;c__Clostridia;o__Lachnospirales;f__Lachnospiraceae;g__Lachnospira;s__Lachnospira eligens_A		ani_screen	v2.3.0	classification based on ANI only			Not Novel	2184	family	0.16	0.81	FALSE
binchicken_co41_150	binchicken_co41	metabat2	2330076	290	12933	46751	0.48	0.891	11	78.64	1.42	71.54	Gradient Boost (General Model)	CheckM2v1.0.2	0	0	0	14	Medium quality	binchicken_co263_214	d__Bacteria;p__Pseudomonadota;c__Gammaproteobacteria;o__Thiotrichales;f__Thiotrichaceae;g__Thiothrix;s__	0.90232	taxonomic classification fully defined by topology	v2.3.0	classification based on placement in class-level tree			Not Novel	2512	class	0.02	0.67	TRUE
binchicken_co41_151	binchicken_co41	metabat2	1164912	454	2598	12131	0.43	0.899	11	54.62	0.64	51.42	Gradient Boost (General Model)	CheckM2v1.0.2	0	0	0	6	Medium quality	binchicken_co369_9	d__Bacteria;p__Bacillota_A;c__Clostridia;o__Lachnospirales;f__Lachnospiraceae;g__JAGPKJ01;s__JAGPKJ01 sp018053995		ani_screen	v2.3.0	classification based on ANI only			Not Novel	1372	genus	0.68	0.45	TRUE
binchicken_co41_157	binchicken_co41	metabat2	1707165	519	3666	18134	0.52	0.823	11	76.1	3.56	58.3	Neural Network (Specific Model)	CheckM2v1.0.2	0	0	0	8	Medium quality	binchicken_co41_157	d__Bacteria;p__Bacillota_C;c__Negativicutes;o__Veillonellales;f__Dialisteraceae;g__Dialister;s__Dialister sp900541605		ani_screen	v2.3.0	classification based on ANI only			Not Novel	1694	genus	0.03	0.67	FALSE
binchicken_co41_158	binchicken_co41	metabat2	467691	132	3799	16920	0.43	0.9	11	70.56	0.21	69.51	Gradient Boost (General Model)	CheckM2v1.0.2	0	0	0	14	Medium quality	binchicken_co41_158	d__Bacteria;p__Patescibacteria;c__Saccharimonadia;o__Saccharimonadales;f__Nanogingivalaceae;g__Nanogingivalis;s__	0.96247	taxonomic classification fully defined by topology	v2.3.0	classification based on placement in class-level tree		d__Bacteria;p__Patescibacteria;c__Saccharimonadia;o__Saccharimonadales;f__Nanogingivalaceae;g__Nanogingivalis;s__Nanogingivalis binchicken_co41_158	Species novelty	533	family	0.04	0.43	TRUE	Conditionally rare	Lactate_fermentation_5	Fermentation
binchicken_co41_159	binchicken_co41	metabat2	2189211	183	22567	117125	0.51	0.886	11	96.92	0.23	95.77	Gradient Boost (General Model)	CheckM2v1.0.2	0	1	1	16	Near complete	binchicken_co35_113	d__Bacteria;p__Bacillota_C;c__Negativicutes;o__Acidaminococcales;f__Acidaminococcaceae;g__JAKVKY01;s__	0.98631	taxonomic classification defined by topology and ANI	v2.3.0	classification based on placement in class-level tree	Genome not assigned to closest species as it falls outside its pre-defined ANI radius		Not Novel	2018	order	0.3	0.57	TRUE
binchicken_co41_160	binchicken_co41	metabat2	2473462	486	6713	37173	0.65	0.931	11	56.42	0.44	54.22	Gradient Boost (General Model)	CheckM2v1.0.2	0	0	0	12	Medium quality	binchicken_co41_160	d__Bacteria;p__Verrucomicrobiota;c__Kiritimatiellia;o__LD1-PB3_B;f__Lenti-01;g__Lenti-01;s__	0.95641	taxonomic classification defined by topology and ANI	v2.3.0	classification based on placement in class-level tree		d__Bacteria;p__Verrucomicrobiota;c__Kiritimatiellia;o__LD1-PB3_B;f__Lenti-01;g__Lenti-01;s__Lenti-01 binchicken_co41_160	Species novelty	2351	class	0.36	0.33	TRUE	Conditionally rare	Acetate_fermentation_1,Lactate_fermentation_1,Lactate_fermentation_5	Fermentation
binchicken_co41_161	binchicken_co41	metabat2	1216220	498	2424	9411	0.56	0.874	11	51.98	0.17	51.13	Gradient Boost (General Model)	CheckM2v1.0.2	0	0	0	12	Medium quality	binchicken_co41_161	d__Bacteria;p__Desulfobacterota;c__Desulfovibrionia;o__Desulfovibrionales;f__Desulfovibrionaceae;g__;s__	0.83216	taxonomic novelty determined using RED	v2.3.0	classification based on placement in class-level tree		d__Bacteria;p__Desulfobacterota;c__Desulfovibrionia;o__Desulfovibrionales;f__Desulfovibrionaceae;g__SPIRE_b2227;s__SPIRE_b2227 binchicken_co41_161	Species novelty	1325	order	0.03	0.43	FALSE	Conditionally rare		Unknown
binchicken_co41_163	binchicken_co41	metabat2	3534926	681	6756	31921	0.71	0.917	11	86.7	0.99	81.75	Gradient Boost (General Model)	CheckM2v1.0.2	0	0	0	12	Medium quality	binchicken_co35_314	d__Bacteria;p__Pseudomonadota;c__Gammaproteobacteria;o__Burkholderiales;f__Burkholderiaceae;g__Sphaerotilus;s__Sphaerotilus sulfidivorans		ani_screen	v2.3.0	classification based on ANI only			Not Novel	3748	family	0.03	0.88	TRUE
binchicken_co41_164	binchicken_co41	metabat2	2285959	187	20555	68549	0.65	0.881	11	91.57	1.24	85.37	Gradient Boost (General Model)	CheckM2v1.0.2	0	0	0	16	Near complete	binchicken_co41_164	d__Bacteria;p__Pseudomonadota;c__Gammaproteobacteria;o__Burkholderiales;f__Burkholderiaceae;g__Brachymonas;s__	0.93482	taxonomic classification fully defined by topology	v2.3.0	classification based on placement in class-level tree			Not Novel	2132	class	0.02	0.69	TRUE
binchicken_co41_18	binchicken_co41	concoct	2382781	404	9195	54965	0.35	0.916	11	93.11	1.88	83.71	Gradient Boost (General Model)	CheckM2v1.0.2	0	0	0	19	Near complete	binchicken_co41_18	d__Bacteria;p__Bacteroidota;c__Ignavibacteria;o__SJA-28;f__B-1AR;g__DSSM01;s__	0.86188	taxonomic novelty determined using RED	v2.3.0	classification based on placement in class-level tree			Not Novel	2322	genus	0.29	0.32	TRUE
binchicken_co41_182	binchicken_co41	metabat	1257107	443	3306	13888	0.63	0.872	11	54.14	0.03	53.99	Neural Network (Specific Model)	CheckM2v1.0.2	0	0	0	7	Medium quality	binchicken_co41_182	d__Bacteria;p__Actinomycetota;c__Actinomycetes;o__Actinomycetales;f__Bifidobacteriaceae;g__Bifidobacterium;s__Bifidobacterium bifidum		ani_screen	v2.3.0	classification based on ANI only			Not Novel	1323	kingdom	0	0.93	TRUE
binchicken_co41_194	binchicken_co41	metabat	786859	193	5829	21754	0.49	0.902	11	94.18	0.25	92.93	Gradient Boost (General Model)	CheckM2v1.0.2	0	0	0	14	Near complete	binchicken_co41_194	d__Bacteria;p__Patescibacteria;c__Saccharimonadia;o__Saccharimonadales;f__Nanosynbacteraceae;g__Nanosynbacter;s__Nanosynbacter sp029975625		ani_screen	v2.3.0	classification based on ANI only			Not Novel	868	class	0.07	0.49	FALSE
binchicken_co41_195	binchicken_co41	metabat	687057	215	4122	14304	0.51	0.923	11	83.5	4.9	59	Neural Network (Specific Model)	CheckM2v1.0.2	1	0	0	12	Medium quality	binchicken_co41_195	d__Bacteria;p__Patescibacteria;c__Saccharimonadia;o__Saccharimonadales;f__Nanosynbacteraceae;g__Nanosynbacter;s__	0.90121	taxonomic classification fully defined by topology	v2.3.0	classification based on placement in class-level tree			Not Novel	916	class	0.06	0.5	TRUE
binchicken_co41_208	binchicken_co41	metabat	3108891	143	38155	132212	0.44	0.908	11	98.04	0.76	94.24	Gradient Boost (General Model)	CheckM2v1.0.2	1	0	1	20	Near complete	binchicken_co263_308	d__Bacteria;p__Pseudomonadota;c__Gammaproteobacteria;o__Thiotrichales;f__Thiotrichaceae;g__Thiothrix;s__Thiothrix sp029972135		ani_screen	v2.3.0	classification based on ANI only			Not Novel	2998	family	0.12	0.56	TRUE
binchicken_co41_216	binchicken_co41	metabat	4270853	946	6650	39137	0.43	0.893	11	95.61	3.05	80.36	Neural Network (Specific Model)	CheckM2v1.0.2	0	0	1	17	Near complete	binchicken_co41_216	d__Bacteria;p__Bacteroidota;c__Bacteroidia;o__Bacteroidales;f__Bacteroidaceae;g__Phocaeicola;s__Phocaeicola vulgatus		ani_screen	v2.3.0	classification based on ANI only			Not Novel	4193	genus	0.02	0.91	FALSE
binchicken_co41_224	binchicken_co41	metabat	2356827	542	5895	30090	0.57	0.907	11	64.85	0.92	60.25	Gradient Boost (General Model)	CheckM2v1.0.2	0	0	0	11	Medium quality	binchicken_co41_224	d__Bacteria;p__Pseudomonadota;c__Gammaproteobacteria;o__Burkholderiales;f__Rhodocyclaceae;g__Propionivibrio;s__	0.90512	taxonomic classification fully defined by topology	v2.3.0	classification based on placement in class-level tree		d__Bacteria;p__Pseudomonadota;c__Gammaproteobacteria;o__Burkholderiales;f__Rhodocyclaceae;g__Propionivibrio;s__Propionivibrio binchicken_co41_224	Species novelty	2595	class	0.09	0.61	TRUE	Strictly rare	Se_reduction_2,Sulfate_reduction_3,Acetate_fermentation_2,Butanoate_fermentation_1,Acetate_fermentation_1	Selenate
binchicken_co41_231	binchicken_co41	metabat	2144875	756	3196	15257	0.63	0.91	11	67.24	2.49	54.79	Gradient Boost (General Model)	CheckM2v1.0.2	0	0	0	7	Medium quality	SRP220891_co4_42	d__Bacteria;p__Pseudomonadota;c__Gammaproteobacteria;o__Burkholderiales;f__Burkholderiaceae;g__Paenacidovorax;s__	0.97834	taxonomic classification fully defined by topology	v2.3.0	classification based on placement in class-level tree			Not Novel	2525	family	0.05	0.72	TRUE
binchicken_co41_24	binchicken_co41	concoct	742361	330	2183	8631	0.48	0.893	11	54.93	0.37	53.08	Gradient Boost (General Model)	CheckM2v1.0.2	0	0	0	2	Medium quality	binchicken_co35_322	d__Bacteria;p__Bacillota_C;c__Negativicutes;o__Acidaminococcales;f__Acidaminococcaceae;g__Phascolarctobacterium_A;s__Phascolarctobacterium_A succinatutens_B		ani_screen	v2.3.0	classification based on ANI only			Not Novel	971	kingdom	0	0.94	TRUE
binchicken_co41_242	binchicken_co41	metabat	1839136	366	8464	35749	0.27	0.938	11	92.98	1.88	83.58	Neural Network (Specific Model)	CheckM2v1.0.2	0	0	0	13	Near complete	SRP278252_co2_70	d__Bacteria;p__Campylobacterota;c__Campylobacteria;o__Campylobacterales;f__Arcobacteraceae;g__Aliarcobacter;s__Aliarcobacter cryaerophilus_A		ani_screen	v2.3.0	classification based on ANI only			Not Novel	2097	genus	0.05	0.91	FALSE
binchicken_co41_243	binchicken_co41	metabat	1804722	727	2902	16256	0.57	0.872	11	71.05	2.67	57.7	Gradient Boost (General Model)	CheckM2v1.0.2	0	0	0	10	Medium quality	binchicken_co369_39	d__Bacteria;p__Pseudomonadota;c__Gammaproteobacteria;o__Burkholderiales;f__Burkholderiaceae;g__Brachymonas;s__Brachymonas sp017996515		ani_screen	v2.3.0	classification based on ANI only			Not Novel	2176	phylum	0.07	0.65	FALSE
binchicken_co41_251	binchicken_co41	metabat	1702601	411	5526	20019	0.61	0.88	11	83.13	4.7	59.63	Gradient Boost (General Model)	CheckM2v1.0.2	1	0	0	14	Medium quality	binchicken_co229_288	d__Bacteria;p__Bacillota_A;c__Clostridia;o__Oscillospirales;f__Oscillospiraceae;g__Vescimonas;s__Vescimonas coprocola		ani_screen	v2.3.0	classification based on ANI only			Not Novel	1866	class	0.15	0.91	TRUE
binchicken_co41_259	binchicken_co41	metabat	1344699	472	3309	18149	0.45	0.875	11	72.58	0.98	67.68	Neural Network (Specific Model)	CheckM2v1.0.2	0	0	1	9	Medium quality	SRP109090_co2_230	d__Bacteria;p__Bacillota;c__Bacilli;o__Lactobacillales;f__Lactobacillaceae;g__Ligilactobacillus;s__Ligilactobacillus ruminis		ani_screen	v2.3.0	classification based on ANI only			Not Novel	1518	kingdom	0	0.92	TRUE
binchicken_co41_260	binchicken_co41	metabat	1290903	604	2316	13420	0.54	0.901	11	76.15	2.21	65.1	Neural Network (Specific Model)	CheckM2v1.0.2	0	0	0	10	Medium quality	binchicken_co336_69	d__Bacteria;p__Bacillota_C;c__Negativicutes;o__Veillonellales;f__Dialisteraceae;g__Dialister;s__Dialister sp000434475		ani_screen	v2.3.0	classification based on ANI only			Not Novel	1224	kingdom	0	0.91	TRUE
binchicken_co41_27	binchicken_co41	concoct	1839755	363	7659	41894	0.53	0.886	11	81.98	1.43	74.83	Gradient Boost (General Model)	CheckM2v1.0.2	0	0	0	10	Medium quality	binchicken_co41_27	d__Bacteria;p__Pseudomonadota;c__Gammaproteobacteria;o__Burkholderiales;f__Burkholderiaceae;g__CTSOIL-112;s__	0.92088	taxonomic novelty determined using RED	v2.3.0	classification based on placement in class-level tree			Not Novel	1943	order	0.33	0.47	TRUE
binchicken_co41_272	binchicken_co41	metabat	3226723	1157	3452	26926	0.67	0.891	11	71.82	3.53	54.17	Neural Network (Specific Model)	CheckM2v1.0.2	0	0	0	14	Medium quality	binchicken_co280_95	d__Bacteria;p__Pseudomonadota;c__Gammaproteobacteria;o__Burkholderiales;f__Burkholderiaceae;g__Ottowia;s__Ottowia sp018060485		ani_screen	v2.3.0	classification based on ANI only			Not Novel	4050	class	0.05	0.72	FALSE
binchicken_co41_275	binchicken_co41	metabat	3215956	813	5473	26619	0.69	0.905	11	84.24	2.75	70.49	Neural Network (Specific Model)	CheckM2v1.0.2	0	0	0	16	Medium quality	binchicken_co286_176	d__Bacteria;p__Pseudomonadota;c__Gammaproteobacteria;o__Xanthomonadales;f__Xanthomonadaceae;g__Pseudoxanthomonas_A;s__Pseudoxanthomonas_A mexicana		ani_screen	v2.3.0	classification based on ANI only			Not Novel	3721	order	0.02	0.87	FALSE
binchicken_co41_279	binchicken_co41	metabat	3001306	697	5773	32399	0.6	0.91	11	94.56	3.1	79.06	Gradient Boost (General Model)	CheckM2v1.0.2	0	0	0	13	Near complete	binchicken_co41_279	d__Bacteria;p__Pseudomonadota;c__Gammaproteobacteria;o__Burkholderiales;f__Rhodocyclaceae;g__Propionivibrio;s__	0.94022	taxonomic classification fully defined by topology	v2.3.0	classification based on placement in class-level tree		d__Bacteria;p__Pseudomonadota;c__Gammaproteobacteria;o__Burkholderiales;f__Rhodocyclaceae;g__Propionivibrio;s__Propionivibrio binchicken_co41_279	Species novelty	3345	class	0.02	0.72	TRUE	Conditionally rare	Acetate_fermentation_2,Lactate_fermentation_1,Ethanol_fermentation_2,Butanoate_fermentation_1,Acetate_fermentation_1,Propionate_fermentation_2,Nitrate_reduction_2,Propionate_fermentation_1,Sulfate_reduction_3,MHC	Nitrate
binchicken_co41_280	binchicken_co41	metabat	2917985	353	12991	57896	0.5	0.906	11	99.66	1.01	94.61	Neural Network (Specific Model)	CheckM2v1.0.2	0	0	0	14	Near complete	binchicken_co41_280	d__Bacteria;p__Bacillota_C;c__Negativicutes;o__Selenomonadales;f__Selenomonadaceae;g__;s__	0.7957	taxonomic classification fully defined by topology	v2.3.0	classification based on placement in class-level tree			Not Novel	2808	class	0.11	0.61	TRUE
binchicken_co41_283	binchicken_co41	metabat	2755450	908	3871	20969	0.69	0.877	11	69.82	3.79	50.87	Gradient Boost (General Model)	CheckM2v1.0.2	0	0	0	15	Medium quality	binchicken_co280_47	d__Bacteria;p__Pseudomonadota;c__Gammaproteobacteria;o__Burkholderiales;f__Burkholderiaceae;g__Ottowia;s__Ottowia beijingensis		ani_screen	v2.3.0	classification based on ANI only			Not Novel	3375	genus	0.42	0.58	TRUE
binchicken_co41_284	binchicken_co41	metabat	2744741	344	17270	66458	0.67	0.895	11	89.88	1.13	84.23	Gradient Boost (General Model)	CheckM2v1.0.2	0	0	0	20	Medium quality	binchicken_co206_22	d__Bacteria;p__Actinomycetota;c__Actinomycetes;o__Propionibacteriales;f__Propionibacteriaceae;g__Brooklawnia;s__Brooklawnia sp937867175		ani_screen	v2.3.0	classification based on ANI only			Not Novel	2678	phylum	0.02	0.6	TRUE
binchicken_co41_285	binchicken_co41	metabat	2713141	659	6201	35428	0.42	0.88	11	93.98	1.07	88.63	Gradient Boost (General Model)	CheckM2v1.0.2	1	0	1	15	Near complete	binchicken_co117_274	d__Bacteria;p__Bacteroidota;c__Bacteroidia;o__Bacteroidales;f__Paludibacteraceae;g__UPXZ01;s__UPXZ01 sp009929445		ani_screen	v2.3.0	classification based on ANI only			Not Novel	2649	order	0.16	0.57	TRUE
binchicken_co41_286	binchicken_co41	metabat	2704721	304	31222	174737	0.58	0.927	11	96.15	3.42	79.05	Gradient Boost (General Model)	CheckM2v1.0.2	0	0	1	19	Near complete	binchicken_co35_283	d__Bacteria;p__Acidobacteriota;c__Aminicenantia;o__JAMOAD01;f__JAMOAD01;g__JAMOAD01;s__JAMOAD01 sp023621955		ani_screen	v2.3.0	classification based on ANI only			Not Novel	2545	kingdom	0.02	0.43	TRUE
binchicken_co41_289	binchicken_co41	metabat	2547993	501	8603	53690	0.65	0.879	11	89.34	7.37	52.49	Gradient Boost (General Model)	CheckM2v1.0.2	0	1	1	18	Medium quality	binchicken_co152_305	d__Bacteria;p__Actinomycetota;c__Coriobacteriia;o__Coriobacteriales;f__Atopobiaceae;g__Olsenella_D;s__Olsenella_D sp002331575		ani_screen	v2.3.0	classification based on ANI only			Not Novel	2539	order	0.27	0.58	TRUE
binchicken_co41_291	binchicken_co41	metabat	2356170	714	4423	51978	0.65	0.914	11	61.28	1.28	54.88	Gradient Boost (General Model)	CheckM2v1.0.2	0	0	0	15	Medium quality	binchicken_co263_50	d__Bacteria;p__Verrucomicrobiota;c__Kiritimatiellia;o__LD1-PB3_B;f__Lenti-01;g__Lenti-01;s__	0.98692	taxonomic classification defined by topology and ANI	v2.3.0	classification based on placement in class-level tree	Genome not assigned to closest species as it falls outside its pre-defined ANI radius		Not Novel	2455	order	0.21	0.24	TRUE
binchicken_co41_292	binchicken_co41	metabat	2437974	654	5338	29665	0.7	0.91	11	79.08	0.93	74.43	Neural Network (Specific Model)	CheckM2v1.0.2	1	0	0	17	Medium quality	binchicken_co41_292	d__Bacteria;p__Pseudomonadota;c__Gammaproteobacteria;o__Xanthomonadales;f__Xanthomonadaceae;g__Pseudoxanthomonas;s__Pseudoxanthomonas sp018060215		ani_screen	v2.3.0	classification based on ANI only			Not Novel	2714	order	0.02	0.76	TRUE
binchicken_co41_293	binchicken_co41	metabat	2414184	572	6164	28675	0.52	0.888	11	90.93	1.57	83.08	Gradient Boost (General Model)	CheckM2v1.0.2	1	1	3	18	High quality	binchicken_co229_87	d__Bacteria;p__Bacillota_A;c__Clostridia;o__Eubacteriales;f__Eubacteriaceae;g__UBA7485;s__UBA7485 sp937872065		ani_screen	v2.3.0	classification based on ANI only			Not Novel	2661	phylum	0.02	0.54	TRUE
binchicken_co41_295	binchicken_co41	metabat	2370588	341	10849	91948	0.44	0.906	11	87.87	0.65	84.62	Neural Network (Specific Model)	CheckM2v1.0.2	0	0	0	13	Medium quality	binchicken_co41_295	d__Bacteria;p__Bacillota_A;c__Clostridia;o__Lachnospirales;f__Lachnospiraceae;g__Agathobacter;s__Agathobacter faecis		ani_screen	v2.3.0	classification based on ANI only			Not Novel	2375	kingdom	0	0.95	TRUE
binchicken_co41_296	binchicken_co41	metabat	2311726	1183	2050	8521	0.6	0.909	11	63.49	2.35	51.74	Gradient Boost (General Model)	CheckM2v1.0.2	1	0	0	6	Medium quality	binchicken_co35_326	d__Bacteria;p__Pseudomonadota;c__Gammaproteobacteria;o__Burkholderiales;f__Rhodocyclaceae;g__Propionivibrio;s__	0.90954	taxonomic classification fully defined by topology	v2.3.0	classification based on placement in class-level tree			Not Novel	3021	phylum	0.04	0.66	FALSE
binchicken_co41_297	binchicken_co41	metabat	2303930	969	2623	13030	0.66	0.904	11	59.64	0.98	54.74	Gradient Boost (General Model)	CheckM2v1.0.2	0	0	0	7	Medium quality	binchicken_co41_297	d__Bacteria;p__Pseudomonadota;c__Gammaproteobacteria;o__Burkholderiales;f__Rhodocyclaceae;g__Propionivibrio;s__	0.9193	taxonomic classification fully defined by topology	v2.3.0	classification based on placement in class-level tree			Not Novel	2955	family	0.55	0.57	TRUE
binchicken_co41_298	binchicken_co41	metabat	2285428	914	2836	13826	0.45	0.898	11	66.87	2.93	52.22	Gradient Boost (General Model)	CheckM2v1.0.2	0	0	0	12	Medium quality	binchicken_co41_298	d__Bacteria;p__Bacillota_C;c__Negativicutes;o__DSM-13327;f__;g__;s__	0.69565	taxonomic novelty determined using RED	v2.3.0	classification based on placement in class-level tree		d__Bacteria;p__Bacillota_C;c__Negativicutes;o__SG130;f__binchicken_b1263;g__binchicken_b8674;s__binchicken_b8674 binchicken_co41_298	Family novelty	2867	order	0.07	0.61	TRUE	Conditionally rare	Nitrite_reduction_2,Propionate_fermentation_1,Butanoate_fermentation_1,Lactate_fermentation_1,Se_reduction_2,MHC	Nitrite
binchicken_co41_299	binchicken_co41	metabat	2161172	295	14337	73660	0.6	0.867	11	91.38	3.18	75.48	Neural Network (Specific Model)	CheckM2v1.0.2	0	0	1	17	Near complete	binchicken_co386_219	d__Bacteria;p__Actinomycetota;c__Actinomycetes;o__Actinomycetales;f__Bifidobacteriaceae;g__Bifidobacterium;s__Bifidobacterium longum		ani_screen	v2.3.0	classification based on ANI only			Not Novel	1989	kingdom	0	0.92	TRUE
binchicken_co41_300	binchicken_co41	metabat	2161713	885	2767	22646	0.37	0.886	11	77.94	1.31	71.39	Gradient Boost (General Model)	CheckM2v1.0.2	0	0	1	12	Medium quality	SRP286056_co2_402	d__Bacteria;p__Bacteroidota;c__Bacteroidia;o__Bacteroidales;f__Bacteroidaceae;g__Prevotella;s__Prevotella sp018054505		ani_screen	v2.3.0	classification based on ANI only			Not Novel	2485	kingdom	0	0.87	TRUE
binchicken_co41_302	binchicken_co41	metabat	2025899	194	18259	60342	0.46	0.882	11	99.56	0.15	98.81	Neural Network (Specific Model)	CheckM2v1.0.2	1	0	1	13	Near complete	binchicken_co35_119	d__Bacteria;p__Pseudomonadota;c__Gammaproteobacteria;o__Burkholderiales;f__Neisseriaceae;g__Neisseria;s__	0.93322	taxonomic classification fully defined by topology	v2.3.0	classification based on placement in class-level tree			Not Novel	2083	family	0.03	0.69	TRUE
binchicken_co41_303	binchicken_co41	metabat	3580116	705	7117	37933	0.61	0.899	11	92.92	3.2	76.92	Gradient Boost (General Model)	CheckM2v1.0.2	1	0	0	14	Near complete	binchicken_co41_303	d__Bacteria;p__Pseudomonadota;c__Gammaproteobacteria;o__Burkholderiales;f__Rhodocyclaceae;g__Propionivibrio;s__	0.89667	taxonomic classification fully defined by topology	v2.3.0	classification based on placement in class-level tree		d__Bacteria;p__Pseudomonadota;c__Gammaproteobacteria;o__Burkholderiales;f__Rhodocyclaceae;g__SPIRE_b8420;s__SPIRE_b8420 binchicken_co41_303	Species novelty	3803	class	0.06	0.63	TRUE	Conditionally rare	Acetate_fermentation_1,Propionate_fermentation_1,Sulfate_reduction_3,Nitrite_reduction_1,Butanoate_fermentation_1,Lactate_fermentation_2,Acetate_fermentation_2,Nitrate_reduction_2,Propionate_fermentation_2,MHC	Nitrate
binchicken_co41_304	binchicken_co41	metabat	1870766	140	32332	84953	0.59	0.886	11	98.68	0.43	96.53	Gradient Boost (General Model)	CheckM2v1.0.2	0	0	0	14	Near complete	binchicken_co41_304	d__Bacteria;p__Pseudomonadota;c__Gammaproteobacteria;o__Burkholderiales;f__Burkholderiaceae;g__Brachymonas;s__Brachymonas sp018054915		ani_screen	v2.3.0	classification based on ANI only			Not Novel	1778	order	0.02	0.62	TRUE
binchicken_co41_307	binchicken_co41	metabat	1812518	162	25534	114202	0.34	0.91	11	99.99	0.34	98.29	Neural Network (Specific Model)	CheckM2v1.0.2	0	0	0	17	Near complete	binchicken_co263_269	d__Bacteria;p__Bacillota_C;c__Negativicutes;o__Selenomonadales;f__JAGPMH01;g__JAGPMH01;s__JAGPMH01 sp018052945		ani_screen	v2.3.0	classification based on ANI only			Not Novel	1794	class	0.09	0.58	TRUE
binchicken_co41_308	binchicken_co41	metabat	1790821	187	19327	73955	0.42	0.9	11	96.04	0.7	92.54	Gradient Boost (General Model)	CheckM2v1.0.2	0	0	0	17	Near complete	binchicken_co41_308	d__Bacteria;p__Bacillota_C;c__Negativicutes;o__Acidaminococcales;f__Acidaminococcaceae;g__RZYP01;s__	0.96408	taxonomic classification defined by topology and ANI	v2.3.0	classification based on placement in class-level tree	Genome not assigned to closest species as it falls outside its pre-defined ANI radius		Not Novel	1803	order	0.3	0.61	TRUE
binchicken_co41_309	binchicken_co41	metabat	3526494	181	34523	157741	0.47	0.876	11	100	1.21	93.95	Gradient Boost (General Model)	CheckM2v1.0.2	0	0	0	15	Near complete	binchicken_co41_309	d__Bacteria;p__Pseudomonadota;c__Gammaproteobacteria;o__Thiotrichales;f__Thiotrichaceae;g__Thiothrix;s__	0.9029	taxonomic classification fully defined by topology	v2.3.0	classification based on placement in class-level tree			Not Novel	3347	family	0.06	0.59	TRUE
binchicken_co41_311	binchicken_co41	metabat	1667403	536	3910	26710	0.51	0.858	11	79.49	2.62	66.39	Neural Network (Specific Model)	CheckM2v1.0.2	0	0	0	9	Medium quality	binchicken_co41_311	d__Bacteria;p__Bacillota_C;c__Negativicutes;o__Veillonellales;f__Dialisteraceae;g__Dialister;s__Dialister succinatiphilus		ani_screen	v2.3.0	classification based on ANI only			Not Novel	1721	kingdom	0	0.93	TRUE
binchicken_co41_313	binchicken_co41	metabat	1618994	519	3875	14328	0.4	0.868	11	82.89	2.12	72.29	Neural Network (Specific Model)	CheckM2v1.0.2	0	0	0	11	Medium quality	binchicken_co280_112	d__Bacteria;p__Bacillota_C;c__Negativicutes;o__Veillonellales;f__Veillonellaceae;g__Veillonella;s__Veillonella sp009929605		ani_screen	v2.3.0	classification based on ANI only			Not Novel	1846	order	0.07	0.67	TRUE
binchicken_co41_315	binchicken_co41	metabat	1522545	740	2252	8132	0.49	0.869	11	64.63	1.32	58.03	Gradient Boost (General Model)	CheckM2v1.0.2	0	0	0	5	Medium quality	binchicken_co35_284	d__Bacteria;p__Bacillota_C;c__Negativicutes;o__Veillonellales;f__Veillonellaceae;g__Veillonella_A;s__Veillonella_A sp900765165		ani_screen	v2.3.0	classification based on ANI only			Not Novel	1865	genus	0.04	0.58	FALSE
binchicken_co41_317	binchicken_co41	metabat	1943658	384	6149	27374	0.44	0.821	11	81.25	0.13	80.6	Neural Network (Specific Model)	CheckM2v1.0.2	0	0	0	14	Medium quality	binchicken_co401_85	d__Bacteria;p__Pseudomonadota;c__Gammaproteobacteria;o__Pseudomonadales;f__Moraxellaceae;g__Moraxella_A;s__Moraxella_A sp902506215		ani_screen	v2.3.0	classification based on ANI only			Not Novel	1865	genus	0.03	0.88	TRUE
binchicken_co41_318	binchicken_co41	metabat	1582118	303	6828	21222	0.34	0.91	11	98.34	1.92	88.74	Gradient Boost (General Model)	CheckM2v1.0.2	0	0	0	14	Near complete	binchicken_co336_14	d__Bacteria;p__Bacillota_I;c__Bacilli_A;o__Erysipelotrichales;f__Coprobacillaceae;g__Catenibacterium;s__Catenibacterium faecis		ani_screen	v2.3.0	classification based on ANI only			Not Novel	1757	class	0.03	0.91	TRUE
binchicken_co41_33	binchicken_co41	concoct	3407027	506	10028	112752	0.5	0.908	11	97.37	4.73	73.72	Gradient Boost (General Model)	CheckM2v1.0.2	0	0	0	12	Near complete	binchicken_co41_33	d__Bacteria;p__Bacillota_C;c__Negativicutes;o__UBA1444;f__UBA1444;g__;s__	0.82392	taxonomic novelty determined using RED	v2.3.0	classification based on placement in class-level tree			Not Novel	3514	family	0.11	0.46	TRUE
binchicken_co41_346	binchicken_co41	rosella	1821324	619	3140	11034	0.56	0.902	11	64.33	2.02	54.23	Neural Network (Specific Model)	CheckM2v1.0.2	0	0	0	11	Medium quality	binchicken_co35_52	d__Bacteria;p__Bacillota_C;c__Negativicutes;o__Selenomonadales;f__Selenomonadaceae;g__UBA1799;s__	0.93523	taxonomic novelty determined using RED	v2.3.0	classification based on placement in class-level tree			Not Novel	2126	phylum	0.02	0.59	FALSE
binchicken_co41_374	binchicken_co41	rosella	2473831	138	23185	157737	0.66	0.908	11	93.48	0.65	90.23	Neural Network (Specific Model)	CheckM2v1.0.2	0	0	0	18	Near complete	binchicken_co212_329	d__Bacteria;p__Actinomycetota;c__Actinomycetes;o__Propionibacteriales;f__Propionibacteriaceae;g__Brooklawnia;s__Brooklawnia sp012517405		ani_screen	v2.3.0	classification based on ANI only			Not Novel	2367	family	0.16	0.52	TRUE
binchicken_co41_378	binchicken_co41	semibin	2040845	136	23345	108850	0.32	0.899	11	99.88	0.06	99.58	Neural Network (Specific Model)	CheckM2v1.0.2	0	0	0	16	Near complete	binchicken_co41_378	d__Bacteria;p__Bacillota_C;c__Negativicutes;o__Selenomonadales;f__Selenomonadaceae;g__Megamonas;s__Megamonas funiformis		ani_screen	v2.3.0	classification based on ANI only			Not Novel	1971	order	0.02	0.93	TRUE
binchicken_co41_379	binchicken_co41	semibin	1803842	346	5793	19818	0.56	0.883	11	63.75	0.32	62.15	Neural Network (Specific Model)	CheckM2v1.0.2	0	0	0	18	Medium quality	binchicken_co386_250	d__Bacteria;p__Verrucomicrobiota;c__Verrucomicrobiae;o__Verrucomicrobiales;f__Akkermansiaceae;g__Akkermansia;s__Akkermansia muciniphila		ani_screen	v2.3.0	classification based on ANI only			Not Novel	1743	kingdom	0	0.95	TRUE
binchicken_co41_381	binchicken_co41	semibin	3309815	218	25400	77402	0.47	0.907	11	99.08	0.33	97.43	Neural Network (Specific Model)	CheckM2v1.0.2	0	0	0	15	Near complete	binchicken_co229_192	d__Bacteria;p__Bacillota_A;c__Clostridia;o__Lachnospirales;f__Lachnospiraceae;g__Butyrivibrio;s__	0.99213	taxonomic classification defined by topology and ANI	v2.3.0	classification based on placement in class-level tree	Genome not assigned to closest species as it falls outside its pre-defined ANI radius		Not Novel	2956	genus	0.31	0.46	TRUE
binchicken_co41_382	binchicken_co41	semibin	1821043	152	19469	75437	0.49	0.86	11	95.56	1.39	88.61	Neural Network (Specific Model)	CheckM2v1.0.2	0	0	0	14	Near complete	binchicken_co41_382	d__Bacteria;p__Bacillota_C;c__Negativicutes;o__Veillonellales;f__Dialisteraceae;g__Dialister;s__Dialister hominis		ani_screen	v2.3.0	classification based on ANI only			Not Novel	1691	kingdom	0	0.93	TRUE
binchicken_co41_384	binchicken_co41	semibin	708101	40	40143	70559	0.44	0.875	11	95.35	0.02	95.25	Neural Network (Specific Model)	CheckM2v1.0.2	1	2	1	19	High quality	binchicken_co41_384	d__Bacteria;p__Patescibacteria;c__Saccharimonadia;o__Saccharimonadales;f__Nanosyncoccaceae;g__UBA2834;s__	0.92983	taxonomic classification fully defined by topology	v2.3.0	classification based on placement in class-level tree			Not Novel	708	order	0.21	0.37	TRUE
binchicken_co41_385	binchicken_co41	semibin	2305517	228	16859	56790	0.51	0.915	11	84.6	0.52	82	Gradient Boost (General Model)	CheckM2v1.0.2	0	0	0	13	Medium quality	binchicken_co41_385	d__Bacteria;p__Bacillota_C;c__Negativicutes;o__UBA1444;f__UBA1444;g__UBA1444;s__	0.94334	taxonomic classification defined by topology and ANI	v2.3.0	classification based on placement in class-level tree			Not Novel	2319	family	0.1	0.47	TRUE
binchicken_co41_386	binchicken_co41	semibin	4121432	407	15183	54996	0.53	0.9	11	82.2	0.48	79.8	Neural Network (Specific Model)	CheckM2v1.0.2	0	0	0	8	Medium quality	binchicken_co206_173	d__Bacteria;p__Pseudomonadota;c__Gammaproteobacteria;o__Enterobacterales;f__Enterobacteriaceae;g__Enterobacter;s__Enterobacter cloacae_P		ani_screen	v2.3.0	classification based on ANI only			Not Novel	4103	genus	0.03	0.73	TRUE
binchicken_co41_389	binchicken_co41	semibin	1517145	236	7670	54743	0.55	0.887	11	72.95	1.08	67.55	Neural Network (Specific Model)	CheckM2v1.0.2	0	0	0	12	Medium quality	binchicken_co35_305	d__Bacteria;p__Bacillota_C;c__Negativicutes;o__Veillonellales;f__Megasphaeraceae;g__Megasphaera;s__Megasphaera sp000417505		ani_screen	v2.3.0	classification based on ANI only			Not Novel	1494	kingdom	0	0.96	TRUE
binchicken_co41_390	binchicken_co41	semibin	2411304	266	11169	49194	0.49	0.879	11	89.23	0.44	87.03	Neural Network (Specific Model)	CheckM2v1.0.2	0	0	0	14	Medium quality	binchicken_co41_390	d__Bacteria;p__Bacillota_A;c__Clostridia;o__Lachnospirales;f__Lachnospiraceae;g__Fusicatenibacter;s__Fusicatenibacter saccharivorans		ani_screen	v2.3.0	classification based on ANI only			Not Novel	2256	kingdom	0	0.94	TRUE
binchicken_co41_392	binchicken_co41	semibin	2895544	165	37470	151126	0.56	0.913	11	99.95	0.94	95.25	Gradient Boost (General Model)	CheckM2v1.0.2	0	0	0	15	Near complete	binchicken_co41_392	d__Bacteria;p__Bacillota_C;c__Negativicutes;o__UBA1444;f__UBA1444;g__UBA1444;s__UBA1444 sp002329525		ani_screen	v2.3.0	classification based on ANI only			Not Novel	2766	phylum	0.06	0.57	TRUE
binchicken_co41_393	binchicken_co41	semibin	1920608	198	12963	46284	0.45	0.908	11	96.02	1.38	89.12	Gradient Boost (General Model)	CheckM2v1.0.2	0	1	0	11	Near complete	binchicken_co41_393	d__Bacteria;p__Bacillota_C;c__Negativicutes;o__Acidaminococcales;f__Acidaminococcaceae;g__Phascolarctobacterium;s__Phascolarctobacterium faecium		ani_screen	v2.3.0	classification based on ANI only			Not Novel	1930	kingdom	0	0.97	TRUE
binchicken_co41_394	binchicken_co41	semibin	2508796	386	7679	45948	0.43	0.872	11	79.38	0.18	78.48	Neural Network (Specific Model)	CheckM2v1.0.2	0	0	0	11	Medium quality	binchicken_co41_394	d__Bacteria;p__Bacillota_A;c__Clostridia;o__Lachnospirales;f__Lachnospiraceae;g__Blautia_A;s__Blautia_A wexlerae		ani_screen	v2.3.0	classification based on ANI only			Not Novel	2354	genus	0.38	0.66	TRUE
binchicken_co41_395	binchicken_co41	semibin	2647240	378	8430	42319	0.56	0.886	11	86.07	1.63	77.92	Gradient Boost (General Model)	CheckM2v1.0.2	0	0	0	19	Medium quality	binchicken_co41_395	d__Bacteria;p__Bacillota_A;c__Clostridia;o__Christensenellales;f__Aristaeellaceae;g__Limiplasma;s__Limiplasma sp023395615		ani_screen	v2.3.0	classification based on ANI only			Not Novel	2514	family	0.17	0.59	TRUE
binchicken_co41_396	binchicken_co41	semibin	2463153	231	14578	40947	0.48	0.909	11	75.59	1.01	70.54	Gradient Boost (General Model)	CheckM2v1.0.2	0	0	0	15	Medium quality	binchicken_co41_396	d__Bacteria;p__Pseudomonadota;c__Gammaproteobacteria;o__Thiotrichales;f__Thiotrichaceae;g__Thiothrix;s__	0.89805	taxonomic classification fully defined by topology	v2.3.0	classification based on placement in class-level tree			Not Novel	2464	family	0.02	0.61	TRUE
binchicken_co41_398	binchicken_co41	semibin	2481845	179	20786	148847	0.54	0.902	11	98.79	0.41	96.74	Neural Network (Specific Model)	CheckM2v1.0.2	0	0	0	13	Near complete	binchicken_co35_312	d__Bacteria;p__Bacillota_C;c__Negativicutes;o__Selenomonadales;f__Selenomonadaceae;g__;s__	0.79476	taxonomic classification fully defined by topology	v2.3.0	classification based on placement in class-level tree			Not Novel	2331	class	0.1	0.63	TRUE
binchicken_co41_399	binchicken_co41	semibin	1444026	192	9340	37141	0.46	0.885	11	87.59	1.11	82.04	Neural Network (Specific Model)	CheckM2v1.0.2	0	0	0	15	Medium quality	binchicken_co280_14	d__Bacteria;p__Bacillota_C;c__Negativicutes;o__Veillonellales;f__Dialisteraceae;g__Dialister;s__Dialister invisus		ani_screen	v2.3.0	classification based on ANI only			Not Novel	1483	kingdom	0	0.93	TRUE
binchicken_co41_4	binchicken_co41	concoct	2632862	689	4509	26308	0.67	0.913	11	72.1	2.46	59.8	Neural Network (Specific Model)	CheckM2v1.0.2	0	0	0	8	Medium quality	binchicken_co41_4	d__Bacteria;p__Pseudomonadota;c__Gammaproteobacteria;o__Burkholderiales;f__Burkholderiaceae;g__Paenacidovorax;s__Paenacidovorax caeni		ani_screen	v2.3.0	classification based on ANI only			Not Novel	2944	genus	0.1	0.92	TRUE
binchicken_co41_400	binchicken_co41	semibin	1284052	244	5749	34860	0.42	0.885	11	79.45	1.57	71.6	Gradient Boost (General Model)	CheckM2v1.0.2	0	0	0	9	Medium quality	binchicken_co12_216	d__Bacteria;p__Bacillota_A;c__Clostridia;o__Oscillospirales;f__Acutalibacteraceae;g__Ruminococcus_E;s__Ruminococcus_E bromii_B		ani_screen	v2.3.0	classification based on ANI only			Not Novel	1307	family	0.09	0.9	TRUE
binchicken_co41_401	binchicken_co41	semibin	2565519	203	21123	145294	0.48	0.904	11	85.73	0.47	83.38	Neural Network (Specific Model)	CheckM2v1.0.2	1	0	0	17	Medium quality	binchicken_co20_396	d__Bacteria;p__Pseudomonadota;c__Gammaproteobacteria;o__Enterobacterales;f__Aeromonadaceae;g__Tolumonas;s__Tolumonas sp008015085		ani_screen	v2.3.0	classification based on ANI only			Not Novel	2430	kingdom	0	0.84	TRUE
binchicken_co41_402	binchicken_co41	semibin	2544186	386	7512	33222	0.64	0.875	11	81.82	0.77	77.97	Neural Network (Specific Model)	CheckM2v1.0.2	0	0	0	14	Medium quality	binchicken_co263_254	d__Bacteria;p__Pseudomonadota;c__Gammaproteobacteria;o__Burkholderiales;f__Aquaspirillaceae;g__Rivihabitans;s__Rivihabitans pingtungensis		ani_screen	v2.3.0	classification based on ANI only			Not Novel	2491	order	0.06	0.78	TRUE
binchicken_co41_403	binchicken_co41	vamb	2020530	714	2887	10329	0.6	0.912	11	65.11	2.78	51.21	Gradient Boost (General Model)	CheckM2v1.0.2	0	0	0	7	Medium quality	binchicken_co41_403	d__Bacteria;p__Pseudomonadota;c__Gammaproteobacteria;o__Burkholderiales;f__Rhodocyclaceae;g__Propionivibrio;s__	0.93159	taxonomic classification fully defined by topology	v2.3.0	classification based on placement in class-level tree		d__Bacteria;p__Pseudomonadota;c__Gammaproteobacteria;o__Burkholderiales;f__Rhodocyclaceae;g__Propionivibrio;s__Propionivibrio binchicken_co41_403	Species novelty	2484	class	0.09	0.66	TRUE	Conditionally rare	Lactate_fermentation_1,Sulfate_reduction_3,Acetate_fermentation_2,Ethanol_fermentation_2,Butanoate_fermentation_1,Nitrate_reduction_2,MHC	Nitrate
binchicken_co41_408	binchicken_co41	vamb	1872611	532	4000	20573	0.47	0.923	11	66.87	2.55	54.12	Neural Network (Specific Model)	CheckM2v1.0.2	0	0	0	10	Medium quality	binchicken_co41_408	d__Bacteria;p__Bacillota_A;c__Clostridia;o__Lachnospirales;f__Lachnospiraceae;g__JAGPKJ01;s__	0.95599	taxonomic novelty determined using RED	v2.3.0	classification based on placement in class-level tree			Not Novel	2036	genus	0.67	0.46	TRUE
