## Supplementary tables for "Bin Chicken: targeted metagenomic coassembly for the efficient recovery of novel genomes" (part 37 of 374)

### Sheet: Genome metadata (continued)
genome	coassembly	binner	genome_size	contigs_total	contig_N50	contig_max	gc	coding_density	translation_table	completeness	contamination	quality	CheckM_model	CheckM_version	rRNA_5S	rRNA_16S	rRNA_23S	tRNAs	genome_quality	95ANI_representative	taxonomy	red_value	GTDBtk_method	GTDBtk_version	GTDBtk_note	GTDBtk_warnings	named_taxonomy	named_novelty	gene_count	GUNC_tax_level	GUNC_contamination	GUNC_representation	GUNC_pass	genome_rarity	TEA_pathways	TEA_chosen_pathway
binchicken_co41_411	binchicken_co41	vamb	1000119	370	2761	9694	0.39	0.918	11	70.9	0.38	69	Gradient Boost (General Model)	CheckM2v1.0.2	1	0	0	12	Medium quality	binchicken_co152_136	d__Bacteria;p__Bacteroidota;c__Bacteroidia;o__Bacteroidales;f__Paludibacteraceae;g__W0P28-013;s__W0P28-013 sp028694915		ani_screen	v2.3.0	classification based on ANI only			Not Novel	1207	order	0.2	0.57	TRUE
binchicken_co41_412	binchicken_co41	vamb	1540606	445	3872	22359	0.47	0.921	11	74.14	1.46	66.84	Gradient Boost (General Model)	CheckM2v1.0.2	0	0	0	12	Medium quality	binchicken_co41_412	d__Bacteria;p__Pseudomonadota;c__Gammaproteobacteria;o__Burkholderiales;f__;g__;s__	0.65866	taxonomic classification fully defined by topology	v2.3.0	classification based on placement in class-level tree		d__Bacteria;p__Pseudomonadota;c__Gammaproteobacteria;o__Burkholderiales;f__binchicken_b976;g__binchicken_b6660;s__binchicken_b6660 binchicken_co41_412	Family novelty	1791	class	0.13	0.54	TRUE	Conditionally rare	Nitrite_reduction_1,Lactate_fermentation_4,Sulfate_reduction_3,Lactate_fermentation_5,Acetate_fermentation_2,aerobic	Aerobic
binchicken_co41_414	binchicken_co41	vamb	2053809	269	12171	55953	0.48	0.88	11	84.8	3.04	69.6	Neural Network (Specific Model)	CheckM2v1.0.2	0	0	0	17	Medium quality	binchicken_co35_300	d__Bacteria;p__Synergistota;c__Synergistia;o__Synergistales;f__Synergistaceae;g__;s__	0.86994	taxonomic classification fully defined by topology	v2.3.0	classification based on placement in class-level tree			Not Novel	1982	class	0.09	0.61	TRUE
binchicken_co41_415	binchicken_co41	vamb	2060070	255	12428	121172	0.43	0.882	11	81.32	0.18	80.42	Neural Network (Specific Model)	CheckM2v1.0.2	0	0	0	10	Medium quality	binchicken_co401_12	d__Bacteria;p__Bacillota_A;c__Clostridia;o__Lachnospirales;f__Lachnospiraceae;g__Agathobacter;s__Agathobacter rectalis		ani_screen	v2.3.0	classification based on ANI only			Not Novel	1890	kingdom	0	0.96	TRUE
binchicken_co41_49	binchicken_co41	concoct	2559719	621	5136	26134	0.57	0.897	11	75.57	2	65.57	Gradient Boost (General Model)	CheckM2v1.0.2	0	0	0	11	Medium quality	binchicken_co41_49	d__Bacteria;p__Pseudomonadota;c__Gammaproteobacteria;o__Burkholderiales;f__Rhodocyclaceae;g__Propionivibrio;s__	0.902	taxonomic classification fully defined by topology	v2.3.0	classification based on placement in class-level tree		d__Bacteria;p__Pseudomonadota;c__Gammaproteobacteria;o__Burkholderiales;f__Rhodocyclaceae;g__Propionivibrio;s__Propionivibrio binchicken_co41_49	Species novelty	2755	class	0.09	0.64	TRUE	Conditionally rare	Se_reduction_2,Acetate_fermentation_1	Selenate
binchicken_co41_50	binchicken_co41	concoct	3394498	703	7279	53570	0.54	0.919	11	92.15	8.36	50.35	Gradient Boost (General Model)	CheckM2v1.0.2	0	0	0	8	Medium quality	binchicken_co41_50	d__Bacteria;p__Bacillota_C;c__Negativicutes;o__UBA1444;f__UBA1444;g__UBA1444;s__	0.96189	taxonomic classification defined by topology and ANI	v2.3.0	classification based on placement in class-level tree			Not Novel	3649	family	0.13	0.43	TRUE
binchicken_co41_53	binchicken_co41	concoct	2800415	896	3500	17357	0.66	0.908	11	70.29	2.47	57.94	Neural Network (Specific Model)	CheckM2v1.0.2	0	0	0	17	Medium quality	binchicken_co41_53	d__Bacteria;p__Pseudomonadota;c__Gammaproteobacteria;o__Pseudomonadales;f__Pseudomonadaceae;g__Pseudomonas_E;s__Pseudomonas_E alcaligenes		ani_screen	v2.3.0	classification based on ANI only			Not Novel	3473	kingdom	0	0.96	TRUE
binchicken_co41_66	binchicken_co41	concoct	2405371	373	9379	34984	0.36	0.879	11	93.09	3.28	76.69	Neural Network (Specific Model)	CheckM2v1.0.2	0	0	0	14	Near complete	binchicken_co41_66	d__Bacteria;p__Bacillota_A;c__Clostridia;o__Lachnospirales;f__Lachnospiraceae;g__Lachnospira;s__Lachnospira pectinoschiza_A		ani_screen	v2.3.0	classification based on ANI only			Not Novel	2287	genus	0.02	0.93	FALSE
binchicken_co41_68	binchicken_co41	concoct	1494599	630	2331	9668	0.56	0.911	11	55.98	1.04	50.78	Gradient Boost (General Model)	CheckM2v1.0.2	0	0	0	13	Medium quality	binchicken_co41_68	d__Bacteria;p__Verrucomicrobiota;c__Kiritimatiellia;o__RFP12;f__UBA3636;g__JAAZAI01;s__	0.87698	taxonomic novelty determined using RED	v2.3.0	classification based on placement in class-level tree		d__Bacteria;p__Verrucomicrobiota;c__Kiritimatiellia;o__RFP12;f__UBA3636;g__binchicken_b8877;s__binchicken_b8877 binchicken_co41_68	Genus novelty	1686	order	0.34	0.24	TRUE	Conditionally rare	Lactate_fermentation_3,Propionate_fermentation_1,Ethanol_fermentation_2,Propionate_fermentation_2	Fermentation
binchicken_co41_69	binchicken_co41	concoct	1918564	696	2796	19475	0.46	0.902	11	55.27	1	50.27	Neural Network (Specific Model)	CheckM2v1.0.2	1	0	0	9	Medium quality	binchicken_co263_132	d__Bacteria;p__Bacteroidota;c__Bacteroidia;o__Bacteroidales;f__Prolixibacteraceae;g__;s__	0.8842	taxonomic novelty determined using RED	v2.3.0	classification based on placement in class-level tree			Not Novel	2148	genus	0.32	0.43	TRUE
binchicken_co41_72	binchicken_co41	concoct	2100190	705	3234	16017	0.61	0.908	11	67.12	0.3	65.62	Gradient Boost (General Model)	CheckM2v1.0.2	0	0	0	7	Medium quality	binchicken_co41_72	d__Bacteria;p__Pseudomonadota;c__Gammaproteobacteria;o__Burkholderiales;f__Rhodocyclaceae;g__;s__	0.87246	taxonomic novelty determined using RED	v2.3.0	classification based on placement in class-level tree		d__Bacteria;p__Pseudomonadota;c__Gammaproteobacteria;o__Burkholderiales;f__Rhodocyclaceae;g__SPIRE_b10044;s__SPIRE_b10044 binchicken_co41_72	Species novelty	2526	class	0.05	0.62	TRUE	Conditionally rare	Acetate_fermentation_1,Acetate_fermentation_2	Fermentation
binchicken_co41_73	binchicken_co41	concoct	1646191	459	4143	18640	0.6	0.884	11	77.68	1.84	68.48	Neural Network (Specific Model)	CheckM2v1.0.2	0	0	0	11	Medium quality	binchicken_co35_281	d__Bacteria;p__Bacillota_C;c__Negativicutes;o__Selenomonadales;f__Selenomonadaceae;g__Mitsuokella;s__Mitsuokella multacida		ani_screen	v2.3.0	classification based on ANI only			Not Novel	1818	kingdom	0	0.96	TRUE
binchicken_co41_76	binchicken_co41	concoct	2531624	445	7536	35279	0.49	0.885	11	83.66	0.77	79.81	Neural Network (Specific Model)	CheckM2v1.0.2	0	0	0	13	Medium quality	binchicken_co369_115	d__Bacteria;p__Bacillota_A;c__Clostridia;o__Lachnospirales;f__Lachnospiraceae;g__Gallintestinimicrobium;s__Gallintestinimicrobium propionicum		ani_screen	v2.3.0	classification based on ANI only			Not Novel	2436	genus	0.65	0.51	TRUE
binchicken_co41_79	binchicken_co41	maxbin	2448411	769	3540	14914	0.43	0.914	11	79.26	2.23	68.11	Gradient Boost (General Model)	CheckM2v1.0.2	0	0	1	10	Medium quality	binchicken_co104_67	d__Bacteria;p__Bacteroidota;c__Bacteroidia;o__Bacteroidales;f__Tannerellaceae;g__Macellibacteroides;s__Macellibacteroides fermentans		ani_screen	v2.3.0	classification based on ANI only			Not Novel	2596	phylum	0.03	0.91	FALSE
binchicken_co41_8	binchicken_co41	concoct	1779858	410	5325	25008	0.5	0.879	11	84.75	0.43	82.6	Neural Network (Specific Model)	CheckM2v1.0.2	0	0	0	14	Medium quality	binchicken_co41_8	d__Bacteria;p__Bacillota_C;c__Negativicutes;o__Acidaminococcales;f__Acidaminococcaceae;g__Acidaminococcus;s__Acidaminococcus intestini		ani_screen	v2.3.0	classification based on ANI only			Not Novel	1905	kingdom	0	0.94	TRUE
binchicken_co41_88	binchicken_co41	maxbin	2064084	411	6779	32459	0.61	0.889	11	82.96	1.25	76.71	Neural Network (Specific Model)	CheckM2v1.0.2	0	0	0	12	Medium quality	binchicken_co336_56	d__Bacteria;p__Bacillota_A;c__Clostridia;o__Oscillospirales;f__Ruminococcaceae;g__Gemmiger;s__Gemmiger formicilis		ani_screen	v2.3.0	classification based on ANI only			Not Novel	1945	genus	0.03	0.87	FALSE
binchicken_co41_97	binchicken_co41	maxbin	1463488	389	4373	26940	0.6	0.885	11	60.97	0.2	59.97	Neural Network (Specific Model)	CheckM2v1.0.2	0	0	0	11	Medium quality	binchicken_co41_97	d__Bacteria;p__Bacillota_A;c__Clostridia;o__Oscillospirales;f__Ruminococcaceae;g__Faecalibacterium;s__Faecalibacterium duncaniae		ani_screen	v2.3.0	classification based on ANI only			Not Novel	1571	kingdom	0	0.95	TRUE
binchicken_co42_12	binchicken_co42	concoct	2777578	460	7581	35394	0.52	0.904	11	77.37	1.51	69.82	Gradient Boost (General Model)	CheckM2v1.0.2	1	0	0	13	Medium quality	binchicken_co42_12	d__Bacteria;p__Bacteroidota;c__Bacteroidia;o__Bacteroidales;f__B18-G4;g__B18-G4;s__	0.93086	taxonomic classification fully defined by topology	v2.3.0	classification based on placement in class-level tree		d__Bacteria;p__Bacteroidota;c__Bacteroidia;o__Bacteroidales;f__B18-G4;g__SPIRE_b11491;s__SPIRE_b11491 binchicken_co42_12	Species novelty	2720	phylum	0.04	0.5	TRUE	Conditionally rare	Acetate_fermentation_1,Butanoate_fermentation_1,Propionate_fermentation_1,Sulfate_reduction_3,Nitrate_reduction_1,Sulfate_reduction_2,MHC	Nitrate
binchicken_co42_120	binchicken_co42	maxbin	2946251	436	11842	83501	0.42	0.87	11	85.11	0.93	80.46	Neural Network (Specific Model)	CheckM2v1.0.2	0	0	0	16	Medium quality	binchicken_co117_274	d__Bacteria;p__Bacteroidota;c__Bacteroidia;o__Bacteroidales;f__Paludibacteraceae;g__UPXZ01;s__UPXZ01 sp009929445		ani_screen	v2.3.0	classification based on ANI only			Not Novel	2696	kingdom	0.02	0.59	FALSE
binchicken_co42_122	binchicken_co42	maxbin	3124782	916	3681	50017	0.47	0.898	11	77.78	4.51	55.23	Neural Network (Specific Model)	CheckM2v1.0.2	0	0	0	13	Medium quality	binchicken_co42_122	d__Bacteria;p__Desulfobacterota;c__Desulfobacteria;o__Desulfobacterales;f__Desulfobacteraceae;g__Desulfobacter;s__	0.99259	taxonomic classification defined by topology and ANI	v2.3.0	classification based on placement in class-level tree		d__Bacteria;p__Desulfobacterota;c__Desulfobacteria;o__Desulfobacterales;f__Desulfobacteraceae;g__Desulfobacter;s__Desulfobacter binchicken_co42_122	Species novelty	3127	genus	0.07	0.71	FALSE	Rare and abundant	Sulfate_reduction_1,Acetate_fermentation_2,Ethanol_fermentation_1,Sulfite_reduction_1,Butanoate_fermentation_1,Nitrate_reduction_1,Nitrite_reduction_2,MHC	Nitrate
binchicken_co42_130	binchicken_co42	maxbin	1970535	608	3432	30924	0.7	0.905	11	79.54	5.78	50.64	Gradient Boost (General Model)	CheckM2v1.0.2	0	0	0	11	Medium quality	SRP263991_co5_79	d__Bacteria;p__Pseudomonadota;c__Gammaproteobacteria;o__JAABTG01;f__JAABTG01;g__JAGNLM01;s__JAGNLM01 sp937867305		ani_screen	v2.3.0	classification based on ANI only			Not Novel	2332	class	0.27	0.52	TRUE
binchicken_co42_141	binchicken_co42	maxbin	3220756	146	45242	161398	0.7	0.922	11	95.98	1.57	88.13	Gradient Boost (General Model)	CheckM2v1.0.2	1	0	1	16	Near complete	binchicken_co42_141	d__Bacteria;p__Krumholzibacteriota;c__Krumholzibacteria;o__LZORAL124-64-63;f__LZORAL124-64-63;g__;s__	0.73379	taxonomic classification fully defined by topology	v2.3.0	classification based on placement in class-level tree		d__Bacteria;p__Krumholzibacteriota;c__Krumholzibacteria;o__LZORAL124-64-63;f__binchicken_b345;g__binchicken_b2940;s__binchicken_b2940 binchicken_co42_141	Family novelty	2746	phylum	0.62	0.32	TRUE	Rare and abundant	Butanoate_fermentation_1,Sulfate_reduction_1,Acetate_fermentation_2,Se_reduction_2,MHC	Selenate
binchicken_co42_15	binchicken_co42	concoct	1749284	238	9533	49008	0.47	0.935	11	85.33	1.46	78.03	Gradient Boost (General Model)	CheckM2v1.0.2	0	0	0	10	Medium quality	binchicken_co42_15	d__Bacteria;p__Mcinerneyibacteriota;c__Mcinerneyibacteria;o__Mcinerneyibacteriales;f__DSCS01;g__;s__	0.79711	taxonomic novelty determined using RED	v2.3.0	classification based on placement in class-level tree		d__Bacteria;p__Mcinerneyibacteriota;c__Mcinerneyibacteria;o__Mcinerneyibacteriales;f__GEM_b273;g__binchicken_b4975;s__binchicken_b4975 binchicken_co42_15	Genus novelty	1950	phylum	0.56	0.27	TRUE	Strictly rare	Butanoate_fermentation_1,Acetate_fermentation_1,Acetate_fermentation_2	Fermentation
binchicken_co42_163	binchicken_co42	maxbin	2835189	723	4492	34672	0.37	0.833	11	87.86	4.49	65.41	Gradient Boost (General Model)	CheckM2v1.0.2	0	0	0	16	Medium quality	binchicken_co42_163	d__Bacteria;p__Spirochaetota;c__Spirochaetia;o__CADAEX01;f__CADAEX01;g__;s__	0.79882	taxonomic classification fully defined by topology	v2.3.0	classification based on placement in class-level tree		d__Bacteria;p__Spirochaetota;c__Spirochaetia;o__CADAEX01;f__binchicken_b1008;g__binchicken_b6882;s__binchicken_b6882 binchicken_co42_163	Family novelty	2943	family	0.23	0.32	TRUE	Conditionally rare	Acetate_fermentation_2,Butanoate_fermentation_1,Lactate_fermentation_3,Nitrite_reduction_1,Acetate_fermentation_1	Nitrite
binchicken_co42_188	binchicken_co42	maxbin	1896884	170	19071	130304	0.48	0.906	11	91.51	0.26	90.21	Neural Network (Specific Model)	CheckM2v1.0.2	0	0	0	17	Near complete	binchicken_co42_188	d__Archaea;p__Halobacteriota;c__Methanomicrobia;o__Methanomicrobiales;f__Methanomicrobiaceae;g__Methanolacinia;s__	0.96698	taxonomic classification defined by topology and ANI	v2.3.0				Not Novel	2043	kingdom	0.02	0.74	TRUE
binchicken_co42_189	binchicken_co42	maxbin	1833845	203	14476	79303	0.53	0.909	11	88.65	0.4	86.65	Neural Network (Specific Model)	CheckM2v1.0.2	0	0	0	13	Medium quality	binchicken_co42_189	d__Bacteria;p__Chloroflexota;c__Anaerolineae;o__Anaerolineales;f__Anaerolineaceae;g__T78;s__	0.98191	taxonomic classification fully defined by topology	v2.3.0	classification based on placement in class-level tree			Not Novel	1707	phylum	0.19	0.49	TRUE
binchicken_co42_197	binchicken_co42	maxbin	3714111	1343	2924	12891	0.37	0.862	11	55.28	0.67	51.93	Gradient Boost (General Model)	CheckM2v1.0.2	0	0	0	15	Medium quality	binchicken_co42_197	d__Archaea;p__Asgardarchaeota;c__Lokiarchaeia;o__Sigynarchaeales;f__MK-D1;g__;s__	0.76515	taxonomic classification fully defined by topology	v2.3.0			d__Archaea;p__Asgardarchaeota;c__Lokiarchaeia;o__Sigynarchaeales;f__binchicken_a149;g__binchicken_a1013;s__binchicken_a1013 binchicken_co42_197	Family novelty	4629	kingdom	0.35	0.27	TRUE	Strictly rare	Ethanol_fermentation_1,Ethanol_fermentation_2	Fermentation
binchicken_co42_198	binchicken_co42	maxbin	2433282	322	13192	51231	0.41	0.875	11	74.48	3.55	56.73	Gradient Boost (General Model)	CheckM2v1.0.2	1	1	0	13	Medium quality	binchicken_co42_198	d__Bacteria;p__Bacillota_A;c__Clostridia;o__Christensenellales;f__UMGS416;g__JAFGUF01;s__	0.93914	taxonomic novelty determined using RED	v2.3.0	classification based on placement in class-level tree		d__Bacteria;p__Bacillota_A;c__Clostridia;o__Christensenellales;f__UMGS416;g__SPIRE_b5347;s__SPIRE_b5347 binchicken_co42_198	Species novelty	2425	phylum	0.19	0.42	FALSE	Strictly moderate	Sulfate_reduction_2,Butanoate_fermentation_1,Se_reduction_2,Sulfate_reduction_3,Acetate_fermentation_2	Selenate
binchicken_co42_199	binchicken_co42	maxbin	792003	67	24536	62361	0.3	0.887	11	87.45	0.43	85.3	Gradient Boost (General Model)	CheckM2v1.0.2	1	0	0	18	Medium quality	binchicken_co42_199	d__Archaea;p__Nanoarchaeota;c__Nanoarchaeia;o__Pacearchaeales;f__GW2011-AR1;g__GW2011-AR1;s__	0.93459	taxonomic classification fully defined by topology	v2.3.0			d__Archaea;p__Nanoarchaeota;c__Nanoarchaeia;o__Pacearchaeales;f__GW2011-AR1;g__GW2011-AR1;s__GW2011-AR1 binchicken_co42_199	Species novelty	968	order	0.13	0.22	TRUE	Conditionally rare	Acetate_fermentation_1,Acetate_fermentation_2	Fermentation
binchicken_co42_2	binchicken_co42	concoct	3594400	190	32114	121396	0.42	0.903	11	94.55	1.4	87.55	Gradient Boost (General Model)	CheckM2v1.0.2	0	0	0	15	Near complete	binchicken_co42_2	d__Bacteria;p__Bacteroidota;c__Bacteroidia;o__Bacteroidales;f__B18-G4;g__B18-G4;s__	0.93042	taxonomic classification fully defined by topology	v2.3.0	classification based on placement in class-level tree		d__Bacteria;p__Bacteroidota;c__Bacteroidia;o__Bacteroidales;f__B18-G4;g__B18-G4;s__B18-G4 binchicken_co42_2	Species novelty	2980	family	0.42	0.38	TRUE	Rare and abundant	Nitrite_reduction_2,Butanoate_fermentation_1,Sulfate_reduction_2,Sulfate_reduction_3,Propionate_fermentation_1,Acetate_fermentation_1,MHC	Nitrite
binchicken_co42_201	binchicken_co42	maxbin	2693053	297	16888	96931	0.52	0.947	11	80.66	1.61	72.61	Gradient Boost (General Model)	CheckM2v1.0.2	0	0	0	12	Medium quality	binchicken_co42_201	d__Bacteria;p__Fermentibacterota;c__Fermentibacteria;o__Fermentibacterales;f__Fermentibacteraceae;g__Sabulitectum;s__	0.91228	taxonomic classification fully defined by topology	v2.3.0	classification based on placement in class-level tree		d__Bacteria;p__Fermentibacterota;c__Fermentibacteria;o__Fermentibacterales;f__Fermentibacteraceae;g__SPIRE_b5648;s__SPIRE_b5648 binchicken_co42_201	Species novelty	2687	phylum	0.46	0.57	TRUE	Conditionally rare	Sulfate_reduction_1,Acetate_fermentation_1,Acetate_fermentation_2,Lactate_fermentation_3,Butanoate_fermentation_1	Sulfate
binchicken_co42_202	binchicken_co42	metabat2	5491795	158	85740	208294	0.48	0.919	11	92.69	5.64	64.49	Gradient Boost (General Model)	CheckM2v1.0.2	1	1	0	19	Medium quality	binchicken_co42_202	d__Bacteria;p__Acidobacteriota;c__Aminicenantia;o__UBA2199;f__UBA2199;g__JAHELQ01;s__	0.95174	taxonomic novelty determined using RED	v2.3.0	classification based on placement in class-level tree		d__Bacteria;p__Acidobacteriota;c__Aminicenantia;o__UBA2199;f__UBA2199;g__SPIRE_b13206;s__SPIRE_b13206 binchicken_co42_202	Species novelty	4438	kingdom	0.03	0.38	TRUE	Conditionally rare	Acetate_fermentation_1,Nitrite_reduction_1,Acetate_fermentation_2,Sulfate_reduction_1,Butanoate_fermentation_1,Nitrite_reduction_3,Sulfate_reduction_2,MHC	Nitrite
binchicken_co42_203	binchicken_co42	metabat2	1876595	92	57274	110797	0.35	0.945	11	97.54	0.29	96.09	Gradient Boost (General Model)	CheckM2v1.0.2	0	0	0	17	Near complete	binchicken_co42_203	d__Bacteria;p__WOR-3;c__32-111;o__32-111;f__JAUVJU01;g__;s__	0.83122	taxonomic novelty determined using RED	v2.3.0	classification based on placement in class-level tree		d__Bacteria;p__WOR-3;c__32-111;o__32-111;f__JAUVJU01;g__binchicken_b918;s__binchicken_b918 binchicken_co42_203	Genus novelty	1774	phylum	0.18	0.37	TRUE	Conditionally rare	Sulfate_reduction_2,Acetate_fermentation_2,Butanoate_fermentation_1,Sulfate_reduction_3	Sulfate
binchicken_co42_204	binchicken_co42	metabat2	2179523	239	14613	47009	0.42	0.893	11	76.65	0.62	73.55	Gradient Boost (General Model)	CheckM2v1.0.2	0	0	0	15	Medium quality	binchicken_co42_204	d__Bacteria;p__Marinisomatota;c__AB16;o__AB16;f__46-47;g__M50B103;s__	0.94138	taxonomic classification fully defined by topology	v2.3.0	classification based on placement in class-level tree		d__Bacteria;p__Marinisomatota;c__AB16;o__AB16;f__46-47;g__SPIRE_b7619;s__SPIRE_b7619 binchicken_co42_204	Species novelty	1987	genus	0.25	0.22	TRUE	Conditionally rare	Sulfate_reduction_2,Ethanol_fermentation_1,Butanoate_fermentation_1,Sulfate_reduction_3,Acetate_fermentation_1,Acetate_fermentation_2,Lactate_fermentation_5,MHC	Sulfate
binchicken_co42_205	binchicken_co42	metabat2	749148	169	5206	29320	0.42	0.884	11	78.58	2.1	68.08	Gradient Boost (General Model)	CheckM2v1.0.2	0	1	0	19	Medium quality	binchicken_co42_205	d__Bacteria;p__Patescibacteria;c__Gracilibacteria;o__UBA4473;f__UBA4473;g__M50B91;s__	0.94905	taxonomic novelty determined using RED	v2.3.0	classification based on placement in class-level tree		d__Bacteria;p__Patescibacteria;c__Gracilibacteria;o__UBA4473;f__UBA4473;g__binchicken_b6479;s__binchicken_b6479 binchicken_co42_205	Genus novelty	901	kingdom	0.03	0.35	TRUE	Strictly rare	Acetate_fermentation_2,Acetate_fermentation_1	Fermentation
binchicken_co42_207	binchicken_co42	metabat2	1542126	390	4668	26006	0.41	0.943	11	86.09	1.43	78.94	Gradient Boost (General Model)	CheckM2v1.0.2	0	0	0	13	Medium quality	binchicken_co42_207	d__Bacteria;p__WOR-3;c__32-111;o__32-111;f__JAUVJU01;g__;s__	0.74762	taxonomic novelty determined using RED	v2.3.0	classification based on placement in class-level tree		d__Bacteria;p__WOR-3;c__32-111;o__32-111;f__binchicken_b697;g__binchicken_b4808;s__binchicken_b4808 binchicken_co42_207	Family novelty	1850	phylum	0.18	0.38	TRUE	Conditionally rare	Butanoate_fermentation_1,Acetate_fermentation_1,Acetate_fermentation_2	Fermentation
binchicken_co42_208	binchicken_co42	metabat2	2345152	706	3644	18546	0.53	0.876	11	63.24	2.48	50.84	Neural Network (Specific Model)	CheckM2v1.0.2	0	0	0	11	Medium quality	binchicken_co42_208	d__Bacteria;p__Desulfobacterota;c__Desulfovibrionia;o__Desulfovibrionales;f__Desulfovibrionaceae;g__Pseudodesulfovibrio;s__	0.9682	taxonomic classification fully defined by topology	v2.3.0	classification based on placement in class-level tree		d__Bacteria;p__Desulfobacterota;c__Desulfovibrionia;o__Desulfovibrionales;f__Desulfovibrionaceae;g__Pseudodesulfovibrio;s__Pseudodesulfovibrio binchicken_co42_208	Species novelty	2922	genus	0.3	0.64	TRUE	Conditionally rare	Acetate_fermentation_1,Sulfate_reduction_2,Nitrite_reduction_1,Nitrate_reduction_1,Acetate_fermentation_2,Butanoate_fermentation_1,Sulfate_reduction_1,Sulfite_reduction_1,MHC	Nitrate
binchicken_co42_209	binchicken_co42	metabat2	1122797	389	3077	9984	0.41	0.891	11	63.34	1.7	54.84	Gradient Boost (General Model)	CheckM2v1.0.2	0	0	0	14	Medium quality	binchicken_co42_209	d__Archaea;p__Thermoplasmatota;c__E2;o__DHVEG-1;f__DHVEG-1;g__JAHJFH01;s__	0.85604	taxonomic novelty determined using RED	v2.3.0			d__Archaea;p__Thermoplasmatota;c__E2;o__DHVEG-1;f__GEM_a17;g__binchicken_a969;s__binchicken_a969 binchicken_co42_209	Genus novelty	1452	phylum	0.15	0.39	TRUE	Strictly rare	Acetate_fermentation_2	Fermentation
binchicken_co42_21	binchicken_co42	concoct	2574120	210	16725	50902	0.63	0.889	11	89.07	1.69	80.62	Gradient Boost (General Model)	CheckM2v1.0.2	0	0	0	14	Medium quality	binchicken_co42_21	d__Bacteria;p__Desulfobacterota;c__Desulfomonilia;o__UBA1062;f__UBA1062;g__UBA1062;s__UBA1062 sp022703355		ani_screen	v2.3.0	classification based on ANI only			Not Novel	2516	genus	0.03	0.5	TRUE
binchicken_co42_213	binchicken_co42	metabat2	4018573	133	58500	263790	0.62	0.874	11	99.73	1.73	91.08	Gradient Boost (General Model)	CheckM2v1.0.2	1	1	1	19	High quality	binchicken_co42_213	d__Bacteria;p__Desulfobacterota;c__Desulfomonilia;o__UBA1062;f__UBA1062;g__;s__	0.77464	taxonomic classification fully defined by topology	v2.3.0	classification based on placement in class-level tree		d__Bacteria;p__Desulfobacterota;c__Desulfomonilia;o__UBA1062;f__binchicken_b342;g__binchicken_b2224;s__binchicken_b2224 binchicken_co42_213	Family novelty	3568	family	0.2	0.4	TRUE	Conditionally rare	Se_reduction_2,Lactate_fermentation_5,Lactate_fermentation_1,Acetate_fermentation_1,Lactate_fermentation_3	Selenate
binchicken_co42_214	binchicken_co42	metabat2	3367386	511	9039	57107	0.45	0.901	11	94.13	2.37	82.28	Gradient Boost (General Model)	CheckM2v1.0.2	0	0	0	14	Near complete	SRP220891_co1_349	d__Bacteria;p__Bacteroidota;c__Bacteroidia;o__Bacteroidales;f__VadinHA17;g__LD21;s__	0.98995	taxonomic classification defined by topology and ANI	v2.3.0	classification based on placement in class-level tree	Genome not assigned to closest species as it falls outside its pre-defined ANI radius		Not Novel	3093	family	0.12	0.48	TRUE
binchicken_co42_217	binchicken_co42	metabat2	2035982	178	24106	96980	0.47	0.944	11	84.8	2.36	73	Neural Network (Specific Model)	CheckM2v1.0.2	0	0	0	16	Medium quality	binchicken_co42_217	d__Bacteria;p__Bacteroidota;c__Bacteroidia;o__Bacteroidales;f__UBA932;g__DMER64;s__	0.99388	taxonomic classification defined by topology and ANI	v2.3.0	classification based on placement in class-level tree	Genome not assigned to closest species as it falls outside its pre-defined ANI radius		Not Novel	1890	order	0.02	0.73	FALSE
binchicken_co42_22	binchicken_co42	concoct	1602229	264	7904	29171	0.44	0.869	11	92.61	0	92.61	Neural Network (Specific Model)	CheckM2v1.0.2	0	0	0	16	Near complete	binchicken_co42_22	d__Archaea;p__Halobacteriota;c__Methanosarcinia;o__Methanosarcinales;f__Methanosarcinaceae;g__JAFGQV01;s__	0.95936	taxonomic classification defined by topology and ANI	v2.3.0		Genome not assigned to closest species as it falls outside its pre-defined ANI radius	d__Archaea;p__Halobacteriota;c__Methanosarcinia;o__Methanosarcinales;f__Methanosarcinaceae;g__JAFGQV01;s__JAFGQV01 binchicken_co42_22	Species novelty	1666	family	0.03	0.61	FALSE	Conditionally rare	Methanogenesis_1,Acetate_fermentation_1	Methanogenesis
binchicken_co42_220	binchicken_co42	metabat2	2127905	170	21991	122896	0.4	0.893	11	94.9	2.99	79.95	Gradient Boost (General Model)	CheckM2v1.0.2	0	0	0	9	Near complete	binchicken_co42_220	d__Bacteria;p__Bacillota_A;c__Clostridia;o__Peptostreptococcales;f__BM714;g__BM714;s__	0.97725	taxonomic classification defined by topology and ANI	v2.3.0	classification based on placement in class-level tree	Genome not assigned to closest species as it falls outside its pre-defined ANI radius	d__Bacteria;p__Bacillota_A;c__Clostridia;o__Peptostreptococcales;f__BM714;g__BM714;s__BM714 binchicken_co42_220	Species novelty	2087	phylum	0.04	0.52	TRUE	Conditionally rare	Butanoate_fermentation_1,Ethanol_fermentation_2,Acetate_fermentation_2,MHC	Fermentation
binchicken_co42_221	binchicken_co42	metabat2	3107544	371	12035	43949	0.38	0.875	11	87.34	5.97	57.49	Gradient Boost (General Model)	CheckM2v1.0.2	1	0	0	10	Medium quality	binchicken_co42_221	d__Bacteria;p__Bacillota_A;c__Clostridia;o__Tissierellales;f__Dethiosulfatibacteraceae;g__Dethiosulfatibacter;s__	0.96071	taxonomic classification defined by topology and ANI	v2.3.0	classification based on placement in class-level tree		d__Bacteria;p__Bacillota_A;c__Clostridia;o__Tissierellales;f__Dethiosulfatibacteraceae;g__Dethiosulfatibacter;s__Dethiosulfatibacter binchicken_co42_221	Species novelty	3074	order	0.22	0.69	FALSE	Rare and abundant	Propionate_fermentation_1,Acetate_fermentation_2,Ethanol_fermentation_2,Acetate_fermentation_1,Propionate_fermentation_2,Butanoate_fermentation_1	Fermentation
binchicken_co42_224	binchicken_co42	metabat2	4606985	343	23303	80285	0.39	0.87	11	99.58	5.92	69.98	Gradient Boost (General Model)	CheckM2v1.0.2	2	0	0	16	Medium quality	binchicken_co42_224	d__Bacteria;p__Spirochaetota;c__UBA4802;o__UBA4802;f__UBA5550;g__;s__	0.75585	taxonomic classification fully defined by topology	v2.3.0	classification based on placement in class-level tree		d__Bacteria;p__Spirochaetota;c__UBA4802;o__UBA4802;f__binchicken_b920;g__binchicken_b6218;s__binchicken_b6218 binchicken_co42_224	Family novelty	4324	kingdom	0.02	0.46	TRUE	Conditionally rare	Acetate_fermentation_2,Acetate_fermentation_1,Nitrite_reduction_1,Propionate_fermentation_1,Propionate_fermentation_2,MHC	Nitrite
binchicken_co42_228	binchicken_co42	metabat2	2223002	505	5424	22529	0.34	0.91	11	85.94	3.86	66.64	Gradient Boost (General Model)	CheckM2v1.0.2	0	0	0	16	Medium quality	binchicken_co173_110	d__Bacteria;p__Bacillota_A;c__Clostridia;o__DUPQ01;f__DUPQ01;g__DUPQ01;s__DUPQ01 sp028690885		ani_screen	v2.3.0	classification based on ANI only			Not Novel	2460	phylum	0.04	0.44	FALSE
binchicken_co42_229	binchicken_co42	metabat2	2567674	767	3724	18108	0.34	0.86	11	73.72	3.47	56.37	Gradient Boost (General Model)	CheckM2v1.0.2	0	0	0	11	Medium quality	binchicken_co42_229	d__Bacteria;p__Bacteroidota;c__Bacteroidia;o__Bacteroidales;f__Marinifilaceae;g__;s__	0.83036	taxonomic novelty determined using RED	v2.3.0	classification based on placement in class-level tree		d__Bacteria;p__Bacteroidota;c__Bacteroidia;o__Bacteroidales;f__Marinifilaceae;g__binchicken_b8099;s__binchicken_b8099 binchicken_co42_229	Genus novelty	2930	phylum	0.11	0.51	FALSE	Conditionally rare	Sulfate_reduction_2,Butanoate_fermentation_1,Acetate_fermentation_2,Acetate_fermentation_1,Ethanol_fermentation_2,Sulfate_reduction_3,Nitrite_reduction_2,MHC	Nitrite
binchicken_co42_233	binchicken_co42	metabat2	3283270	614	6969	28036	0.53	0.897	11	90.55	3.86	71.25	Gradient Boost (General Model)	CheckM2v1.0.2	0	0	0	17	Near complete	binchicken_co42_233	d__Bacteria;p__Zixibacteria;c__MSB-5A5;o__GN15;f__PGXB01;g__JAFGAL01;s__	0.96011	taxonomic classification defined by topology and ANI	v2.3.0	classification based on placement in class-level tree		d__Bacteria;p__Zixibacteria;c__MSB-5A5;o__GN15;f__PGXB01;g__JAFGAL01;s__JAFGAL01 binchicken_co42_233	Species novelty	3373	family	0.18	0.21	TRUE	Conditionally rare	Nitrite_reduction_2,Acetate_fermentation_1,Butanoate_fermentation_1,Sulfite_reduction_1,Acetate_fermentation_2,Sulfate_reduction_1,Lactate_fermentation_3,MHC	Nitrite
binchicken_co42_238	binchicken_co42	metabat2	2138452	463	5937	32076	0.47	0.854	11	93.4	1.37	86.55	Gradient Boost (General Model)	CheckM2v1.0.2	0	0	0	10	Near complete	binchicken_co59_590	d__Bacteria;p__Bacillota;c__Bacilli;o__Lactobacillales;f__Aerococcaceae;g__Trichococcus;s__Trichococcus flocculiformis		ani_screen	v2.3.0	classification based on ANI only			Not Novel	2380	kingdom	0	0.93	TRUE
binchicken_co42_239	binchicken_co42	metabat2	1433087	340	5248	27098	0.54	0.91	11	83.22	2.5	70.72	Gradient Boost (General Model)	CheckM2v1.0.2	3	0	0	17	Medium quality	binchicken_co42_239	d__Archaea;p__Methanobacteriota_B;c__Thermococci;o__Methanofastidiosales;f__NM3;g__JAHKLV01;s__	0.89384	taxonomic novelty determined using RED	v2.3.0			d__Archaea;p__Methanobacteriota_B;c__Thermococci;o__Methanofastidiosales;f__NM3;g__binchicken_a77;s__binchicken_a77 binchicken_co42_239	Genus novelty	1795	kingdom	0.29	0.42	TRUE	Conditionally rare	Methanogenesis_1,Lactate_fermentation_3	Methanogenesis
binchicken_co42_240	binchicken_co42	metabat2	1684951	339	6468	32753	0.51	0.856	11	80.3	0	80.3	Neural Network (Specific Model)	CheckM2v1.0.2	0	0	0	17	Medium quality	binchicken_co42_240	d__Archaea;p__Halobacteriota;c__Methanosarcinia;o__Methanotrichales;f__Methanotrichaceae;g__;s__	0.79874	taxonomic novelty determined using RED	v2.3.0				Not Novel	1741	kingdom	0.06	0.63	TRUE
binchicken_co42_241	binchicken_co42	metabat2	2289682	664	4021	13452	0.48	0.872	11	79.96	4.54	57.26	Gradient Boost (General Model)	CheckM2v1.0.2	1	0	0	14	Medium quality	binchicken_co111_335	d__Bacteria;p__Desulfobacterota;c__Syntrophia;o__Syntrophales;f__Smithellaceae;g__Smithella;s__Smithella sp017993615		ani_screen	v2.3.0	classification based on ANI only			Not Novel	2752	class	0.03	0.57	TRUE
binchicken_co42_242	binchicken_co42	metabat2	2074910	647	3405	21569	0.48	0.782	11	63.89	0.42	61.79	Neural Network (Specific Model)	CheckM2v1.0.2	0	0	0	13	Medium quality	binchicken_co42_242	d__Archaea;p__Halobacteriota;c__Methanosarcinia;o__Methanosarcinales;f__Methanosarcinaceae;g__MTP4;s__MTP4 sp016841265		ani_screen	v2.3.0	classification based on ANI only			Not Novel	2045	kingdom	0	0.82	TRUE
binchicken_co42_244	binchicken_co42	metabat2	2111100	504	4886	20411	0.6	0.886	11	86.28	2.42	74.18	Gradient Boost (General Model)	CheckM2v1.0.2	0	0	0	12	Medium quality	binchicken_co42_244	d__Bacteria;p__Desulfobacterota;c__Syntrophia;o__Syntrophales;f__UBA6807;g__UBA6807;s__	0.88957	taxonomic novelty determined using RED	v2.3.0	classification based on placement in class-level tree		d__Bacteria;p__Desulfobacterota;c__Syntrophia;o__Syntrophales;f__UBA6807;g__GEM_b1731;s__GEM_b1731 binchicken_co42_244	Species novelty	2457	class	0.03	0.47	TRUE	Conditionally rare	Lactate_fermentation_3,Ethanol_fermentation_1,Acetate_fermentation_1,MHC	Fermentation
binchicken_co42_245	binchicken_co42	metabat2	1641563	100	39587	118888	0.3	0.916	11	90.74	1.51	83.19	Neural Network (Specific Model)	CheckM2v1.0.2	0	0	0	14	Near complete	binchicken_co42_245	d__Bacteria;p__Bacillota_I;c__Bacilli_A;o__Izemoplasmatales;f__UBA5603;g__Zrk29;s__	0.96701	taxonomic classification defined by topology and ANI	v2.3.0	classification based on placement in class-level tree		d__Bacteria;p__Bacillota_I;c__Bacilli_A;o__Izemoplasmatales;f__UBA5603;g__Zrk29;s__Zrk29 binchicken_co42_245	Species novelty	1571	genus	0.52	0.35	TRUE	Conditionally rare	Butanoate_fermentation_1,Nitrite_reduction_1,Lactate_fermentation_1,Acetate_fermentation_2,Se_reduction_2	Nitrite
binchicken_co42_248	binchicken_co42	metabat2	2169293	698	3412	13850	0.43	0.89	11	64.75	2.83	50.6	Gradient Boost (General Model)	CheckM2v1.0.2	0	0	0	11	Medium quality	binchicken_co104_67	d__Bacteria;p__Bacteroidota;c__Bacteroidia;o__Bacteroidales;f__Tannerellaceae;g__Macellibacteroides;s__Macellibacteroides fermentans		ani_screen	v2.3.0	classification based on ANI only			Not Novel	2561	kingdom	0	0.92	TRUE
binchicken_co42_251	binchicken_co42	metabat2	2446597	667	4260	22408	0.42	0.916	11	72.73	3.3	56.23	Gradient Boost (General Model)	CheckM2v1.0.2	0	0	0	7	Medium quality	binchicken_co42_251	d__Bacteria;p__Bacteroidota;c__Bacteroidia;o__Bacteroidales;f__BM520;g__BM520;s__BM520 sp002869405		ani_screen	v2.3.0	classification based on ANI only			Not Novel	2615	phylum	0.03	0.46	TRUE
binchicken_co42_254	binchicken_co42	metabat2	2646353	296	14071	56235	0.59	0.942	11	85.07	0.64	81.87	Gradient Boost (General Model)	CheckM2v1.0.2	1	0	0	14	Medium quality	binchicken_co42_254	d__Bacteria;p__Fermentibacterota;c__Fermentibacteria;o__Fermentibacterales;f__Fermentibacteraceae;g__Sabulitectum;s__	0.90943	taxonomic classification fully defined by topology	v2.3.0	classification based on placement in class-level tree		d__Bacteria;p__Fermentibacterota;c__Fermentibacteria;o__Fermentibacterales;f__Fermentibacteraceae;g__SPIRE_b5648;s__SPIRE_b5648 binchicken_co42_254	Species novelty	2722	phylum	0.43	0.61	TRUE	Conditionally rare	Acetate_fermentation_1,Lactate_fermentation_3,Sulfate_reduction_1,Acetate_fermentation_2,Butanoate_fermentation_1,Nitrite_reduction_1	Nitrite
binchicken_co42_255	binchicken_co42	metabat2	2777813	832	3657	18658	0.52	0.913	11	66.75	3.2	50.75	Gradient Boost (General Model)	CheckM2v1.0.2	0	0	0	18	Medium quality	binchicken_co42_255	d__Bacteria;p__Spirochaetota;c__Spirochaetia;o__Spirochaetales_E;f__Spirochaetaceae_B;g__UBA2779;s__	0.85264	taxonomic classification fully defined by topology	v2.3.0	classification based on placement in class-level tree		d__Bacteria;p__Spirochaetota;c__Spirochaetia;o__Spirochaetales_E;f__Spirochaetaceae_B;g__binchicken_b8880;s__binchicken_b8880 binchicken_co42_255	Genus novelty	3476	order	0.23	0.33	TRUE	Strictly rare	Se_reduction_2,Acetate_fermentation_1,Lactate_fermentation_5,Butanoate_fermentation_1	Selenate
binchicken_co42_258	binchicken_co42	metabat2	2452618	817	3218	19678	0.66	0.889	11	74.04	4.45	51.79	Neural Network (Specific Model)	CheckM2v1.0.2	0	0	0	11	Medium quality	SRP192927_co1_110	d__Bacteria;p__Desulfobacterota;c__Desulfobulbia;o__Desulfobulbales;f__Desulfobulbaceae;g__Desulfobulbus;s__	0.98725	taxonomic classification defined by topology and ANI	v2.3.0	classification based on placement in class-level tree	Genome not assigned to closest species as it falls outside its pre-defined ANI radius		Not Novel	2916	family	0.03	0.58	TRUE
binchicken_co42_260	binchicken_co42	metabat2	1812520	340	7443	186637	0.22	0.86	4	82.68	0.81	78.63	Gradient Boost (General Model)	CheckM2v1.0.2	0	0	0	15	Medium quality	binchicken_co42_260	d__Bacteria;p__Patescibacteria;c__JAEDAM01;o__BD1-5;f__UBA6164;g__;s__	0.84836	taxonomic novelty determined using RED	v2.3.0	classification based on placement in class-level tree		d__Bacteria;p__Patescibacteria;c__JAEDAM01;o__BD1-5;f__UBA6164;g__SPIRE_b13566;s__SPIRE_b13566 binchicken_co42_260	Species novelty	1472	phylum	0.59	0.19	TRUE	Strictly rare		Unknown
binchicken_co42_267	binchicken_co42	metabat2	2298224	629	4044	18877	0.49	0.863	11	69.05	0.27	67.7	Gradient Boost (General Model)	CheckM2v1.0.2	0	0	0	10	Medium quality	binchicken_co42_267	d__Bacteria;p__Acidobacteriota;c__UBA6911;o__RPQK01;f__RPQK01;g__;s__	0.82182	taxonomic novelty determined using RED	v2.3.0	classification based on placement in class-level tree		d__Bacteria;p__Acidobacteriota;c__UBA6911;o__RPQK01;f__SPIRE_b1579;g__binchicken_b4041;s__binchicken_b4041 binchicken_co42_267	Genus novelty	2479	phylum	0.71	0.35	TRUE	Conditionally rare	Acetate_fermentation_2,Nitrite_reduction_2,Lactate_fermentation_1,Sulfate_reduction_1,MHC	Nitrite
binchicken_co42_271	binchicken_co42	metabat2	3710567	506	9053	35894	0.44	0.882	11	83.35	0.82	79.25	Gradient Boost (General Model)	CheckM2v1.0.2	1	0	0	14	Medium quality	binchicken_co42_271	d__Bacteria;p__Spirochaetota;c__UBA4802;o__UBA4802;f__UBA5550;g__;s__	0.78711	taxonomic classification fully defined by topology	v2.3.0	classification based on placement in class-level tree		d__Bacteria;p__Spirochaetota;c__UBA4802;o__UBA4802;f__UBA5550;g__GEM_b1218;s__GEM_b1218 binchicken_co42_271	Species novelty	3786	genus	0.07	0.26	TRUE	Conditionally rare	Nitrite_reduction_1,Lactate_fermentation_2,Acetate_fermentation_2,Butanoate_fermentation_1,Lactate_fermentation_3,Nitrite_reduction_2,MHC	Nitrite
binchicken_co42_274	binchicken_co42	metabat	2923711	458	15022	61991	0.66	0.897	11	91.71	3.63	73.56	Neural Network (Specific Model)	CheckM2v1.0.2	0	0	0	18	Near complete	binchicken_co206_22	d__Bacteria;p__Actinomycetota;c__Actinomycetes;o__Propionibacteriales;f__Propionibacteriaceae;g__Brooklawnia;s__Brooklawnia sp937867175		ani_screen	v2.3.0	classification based on ANI only			Not Novel	2865	phylum	0.1	0.59	FALSE
binchicken_co42_297	binchicken_co42	metabat	2514873	501	9008	53307	0.51	0.929	11	77.25	2.85	63	Gradient Boost (General Model)	CheckM2v1.0.2	0	0	0	11	Medium quality	binchicken_co42_297	d__Bacteria;p__Fermentibacterota;c__Fermentibacteria;o__Fermentibacterales;f__Fermentibacteraceae;g__Sabulitectum;s__	0.91325	taxonomic classification fully defined by topology	v2.3.0	classification based on placement in class-level tree		d__Bacteria;p__Fermentibacterota;c__Fermentibacteria;o__Fermentibacterales;f__Fermentibacteraceae;g__SPIRE_b5648;s__SPIRE_b5648 binchicken_co42_297	Species novelty	2622	kingdom	0.06	0.61	FALSE	Strictly moderate	Butanoate_fermentation_1,Acetate_fermentation_1,Acetate_fermentation_2,Sulfate_reduction_1,Nitrite_reduction_1	Nitrite
binchicken_co42_300	binchicken_co42	metabat	1906630	120	58228	192868	0.5	0.929	11	95.88	0	95.88	Gradient Boost (General Model)	CheckM2v1.0.2	0	0	0	18	Near complete	binchicken_co42_300	d__Bacteria;p__Mcinerneyibacteriota;c__Mcinerneyibacteria;o__Mcinerneyibacteriales;f__DSCS01;g__;s__	0.80338	taxonomic novelty determined using RED	v2.3.0	classification based on placement in class-level tree			Not Novel	1889	kingdom	0.03	0.4	TRUE
binchicken_co42_308	binchicken_co42	metabat	4040879	523	22623	85357	0.35	0.905	11	100	4.6	77	Gradient Boost (General Model)	CheckM2v1.0.2	2	0	0	14	Near complete	binchicken_co42_308	d__Bacteria;p__Bacteroidota;c__Bacteroidia;o__Bacteroidales;f__UBA12077;g__UBA12077;s__	0.91089	taxonomic classification fully defined by topology	v2.3.0	classification based on placement in class-level tree		d__Bacteria;p__Bacteroidota;c__Bacteroidia;o__Bacteroidales;f__UBA12077;g__binchicken_b2387;s__binchicken_b2387 binchicken_co42_308	Genus novelty	3645	genus	0.03	0.48	TRUE	Rare and abundant	Nitrite_reduction_2,Sulfate_reduction_3,Sulfate_reduction_2,Acetate_fermentation_1,Propionate_fermentation_2,Butanoate_fermentation_1,Acetate_fermentation_2,MHC	Nitrite
binchicken_co42_311	binchicken_co42	metabat	2869423	189	30868	98786	0.39	0.92	11	94.77	0.23	93.62	Gradient Boost (General Model)	CheckM2v1.0.2	0	0	0	18	Near complete	binchicken_co42_311	d__Bacteria;p__Bacteroidota;c__Bacteroidia;o__Bacteroidales;f__VadinHA17;g__JAUVKT01;s__	0.89908	taxonomic novelty determined using RED	v2.3.0	classification based on placement in class-level tree			Not Novel	2471	genus	0.04	0.37	TRUE
binchicken_co42_312	binchicken_co42	metabat	2555862	140	26980	107049	0.55	0.927	11	97.33	0.01	97.28	Gradient Boost (General Model)	CheckM2v1.0.2	0	0	0	16	Near complete	binchicken_co42_312	d__Bacteria;p__Acidobacteriota;c__Holophagae;o__Thermotomaculales;f__Thermotomaculaceae;g__;s__	0.80655	taxonomic novelty determined using RED	v2.3.0	classification based on placement in class-level tree		d__Bacteria;p__Acidobacteriota;c__Holophagae;o__Thermotomaculales;f__binchicken_b90;g__binchicken_b622;s__binchicken_b622 binchicken_co42_312	Family novelty	2374	phylum	0.64	0.33	TRUE	Strictly moderate	Nitrite_reduction_1,Acetate_fermentation_1,Acetate_fermentation_2,Se_reduction_2,Butanoate_fermentation_1,MHC	Nitrite
binchicken_co42_314	binchicken_co42	metabat	1841050	204	15669	127990	0.44	0.89	11	91.11	0.75	87.36	Gradient Boost (General Model)	CheckM2v1.0.2	0	0	0	10	Near complete	binchicken_co42_314	d__Bacteria;p__Bacillota_A;c__Clostridia;o__Peptostreptococcales;f__BM714;g__BM714;s__	0.98864	taxonomic classification defined by topology and ANI	v2.3.0	classification based on placement in class-level tree	Genome not assigned to closest species as it falls outside its pre-defined ANI radius	d__Bacteria;p__Bacillota_A;c__Clostridia;o__Peptostreptococcales;f__BM714;g__BM714;s__BM714 binchicken_co42_314	Species novelty	1918	phylum	0.04	0.53	TRUE	Rare and abundant	Butanoate_fermentation_1,Propionate_fermentation_1,Propionate_fermentation_2,Acetate_fermentation_2	Fermentation
binchicken_co42_315	binchicken_co42	metabat	3057164	612	6499	56848	0.51	0.869	11	84.05	3.46	66.75	Gradient Boost (General Model)	CheckM2v1.0.2	0	0	0	16	Medium quality	binchicken_co42_315	d__Bacteria;p__Desulfobacterota;c__Desulfomonilia;o__UBA1062;f__UBA1062;g__DSAD01;s__	0.90728	taxonomic classification fully defined by topology	v2.3.0	classification based on placement in class-level tree		d__Bacteria;p__Desulfobacterota;c__Desulfomonilia;o__UBA1062;f__UBA1062;g__binchicken_b6668;s__binchicken_b6668 binchicken_co42_315	Genus novelty	3079	family	0.17	0.46	TRUE	Conditionally rare	Nitrate_reduction_1,Se_reduction_3,Lactate_fermentation_1,Acetate_fermentation_1,Lactate_fermentation_5,Nitrite_reduction_1,MHC	Nitrate
binchicken_co42_316	binchicken_co42	metabat	2963978	102	51385	195977	0.34	0.865	11	99.97	0.56	97.17	Neural Network (Specific Model)	CheckM2v1.0.2	0	0	0	17	Near complete	binchicken_co42_316	d__Bacteria;p__Fusobacteriota;c__Fusobacteriia;o__Fusobacteriales;f__Fusobacteriaceae;g__Ilyobacter;s__Ilyobacter polytropus		ani_screen	v2.3.0	classification based on ANI only			Not Novel	2812	genus	0.23	0.71	FALSE
binchicken_co42_32	binchicken_co42	concoct	2091233	665	3336	13033	0.63	0.856	11	66.97	2.36	55.17	Gradient Boost (General Model)	CheckM2v1.0.2	0	0	0	13	Medium quality	binchicken_co66_67	d__Bacteria;p__Desulfobacterota;c__Syntrophia;o__Syntrophales;f__UBA2192;g__UBA2192;s__	0.97438	taxonomic classification defined by topology and ANI	v2.3.0	classification based on placement in class-level tree	Genome not assigned to closest species as it falls outside its pre-defined ANI radius		Not Novel	2672	class	0.07	0.44	TRUE
binchicken_co42_33	binchicken_co42	concoct	1134985	224	6439	17601	0.46	0.9	11	55.53	0.51	52.98	Neural Network (Specific Model)	CheckM2v1.0.2	1	0	0	9	Medium quality	binchicken_co42_33	d__Archaea;p__Halobacteriota;c__Methanomicrobia;o__Methanomicrobiales;f__Methanomicrobiaceae;g__Methanolacinia;s__	0.98885	taxonomic classification defined by topology and ANI	v2.3.0		Genome not assigned to closest species as it falls outside its pre-defined ANI radius	d__Archaea;p__Halobacteriota;c__Methanomicrobia;o__Methanomicrobiales;f__Methanomicrobiaceae;g__Methanolacinia;s__Methanolacinia binchicken_co42_33	Species novelty	1420	genus	0.06	0.73	TRUE	Strictly rare	Acetate_fermentation_1	Fermentation
binchicken_co42_34	binchicken_co42	concoct	2942021	391	10293	47089	0.41	0.886	11	90.34	0.82	86.24	Gradient Boost (General Model)	CheckM2v1.0.2	0	0	0	14	Near complete	binchicken_co42_34	d__Bacteria;p__Bacteroidota;c__Bacteroidia;o__Bacteroidales;f__Tenuifilaceae;g__Perlabentimonas;s__	0.923	taxonomic classification fully defined by topology	v2.3.0	classification based on placement in class-level tree			Not Novel	2665	family	0.57	0.45	TRUE
binchicken_co42_340	binchicken_co42	rosella	1359737	256	7234	33976	0.34	0.919	11	76.72	2.07	66.37	Neural Network (Specific Model)	CheckM2v1.0.2	1	0	0	6	Medium quality	binchicken_co108_128	d__Bacteria;p__Bacillota_I;c__Bacilli_A;o__Izemoplasmatales;f__UBA5603;g__UBA2289;s__	0.94913	taxonomic classification fully defined by topology	v2.3.0	classification based on placement in class-level tree			Not Novel	1471	genus	0.52	0.37	TRUE
binchicken_co42_35	binchicken_co42	concoct	2717058	299	13702	100283	0.55	0.919	11	96.52	1.6	88.52	Gradient Boost (General Model)	CheckM2v1.0.2	0	0	0	18	Near complete	binchicken_co42_35	d__Bacteria;p__Desulfobacterota;c__Desulfomonilia;o__UBA1062;f__UBA1062;g__;s__	0.77173	taxonomic novelty determined using RED	v2.3.0	classification based on placement in class-level tree		d__Bacteria;p__Desulfobacterota;c__Desulfomonilia;o__UBA1062;f__binchicken_b342;g__binchicken_b2853;s__binchicken_b2853 binchicken_co42_35	Family novelty	2872	family	0.19	0.35	TRUE	Conditionally rare	Acetate_fermentation_1,Lactate_fermentation_1,MHC	Fermentation
binchicken_co42_38	binchicken_co42	concoct	2760440	86	56051	112411	0.49	0.935	11	94.05	0.83	89.9	Gradient Boost (General Model)	CheckM2v1.0.2	0	0	0	17	Near complete	binchicken_co42_38	d__Bacteria;p__Fermentibacterota;c__Fermentibacteria;o__Fermentibacterales;f__Fermentibacteraceae;g__Sabulitectum;s__	0.91466	taxonomic classification fully defined by topology	v2.3.0	classification based on placement in class-level tree		d__Bacteria;p__Fermentibacterota;c__Fermentibacteria;o__Fermentibacterales;f__Fermentibacteraceae;g__binchicken_b2529;s__binchicken_b2529 binchicken_co42_38	Genus novelty	2579	phylum	0.5	0.57	TRUE	Rare and abundant	Lactate_fermentation_3,Sulfate_reduction_1,Butanoate_fermentation_1,Acetate_fermentation_1,Acetate_fermentation_2,Nitrite_reduction_1	Nitrite
binchicken_co42_403	binchicken_co42	rosella	2544107	177	17859	78805	0.65	0.922	11	95.09	2.89	80.64	Gradient Boost (General Model)	CheckM2v1.0.2	1	1	0	16	Near complete	binchicken_co42_403	d__Bacteria;p__Krumholzibacteriota;c__Krumholzibacteria;o__LZORAL124-64-63;f__LZORAL124-64-63;g__;s__	0.73663	taxonomic classification fully defined by topology	v2.3.0	classification based on placement in class-level tree		d__Bacteria;p__Krumholzibacteriota;c__Krumholzibacteria;o__LZORAL124-64-63;f__binchicken_b345;g__binchicken_b4497;s__binchicken_b4497 binchicken_co42_403	Family novelty	2271	class	0.71	0.23	TRUE	Conditionally rare	Butanoate_fermentation_1,Se_reduction_2,Acetate_fermentation_1,Acetate_fermentation_2,Nitrite_reduction_2,Nitrate_reduction_1,MHC	Nitrate
binchicken_co42_404	binchicken_co42	rosella	1835804	155	15377	79977	0.38	0.85	11	87.32	0	87.32	Neural Network (Specific Model)	CheckM2v1.0.2	1	0	0	17	Medium quality	binchicken_co42_404	d__Archaea;p__Halobacteriota;c__Methanomicrobia;o__Methanomicrobiales;f__Methanomicrobiaceae;g__Methanomicrobium;s__Methanomicrobium antiquum		ani_screen	v2.3.0	classification based on ANI only			Not Novel	1812	family	0.02	0.61	FALSE
binchicken_co42_405	binchicken_co42	rosella	1809195	175	12638	48310	0.43	0.913	11	82.92	1.99	72.97	Gradient Boost (General Model)	CheckM2v1.0.2	0	0	0	13	Medium quality	binchicken_co42_405	d__Bacteria;p__Bacillota_A;c__Clostridia;o__Tissierellales;f__Tissierellaceae;g__JANKMX01;s__	0.99538	taxonomic classification defined by topology and ANI	v2.3.0	classification based on placement in class-level tree	Genome not assigned to closest species as it falls outside its pre-defined ANI radius	d__Bacteria;p__Bacillota_A;c__Clostridia;o__Tissierellales;f__Tissierellaceae;g__JANKMX01;s__JANKMX01 binchicken_co42_405	Species novelty	1954	order	0.54	0.54	TRUE	Conditionally rare	Acetate_fermentation_2,Butanoate_fermentation_1,MHC	Fermentation
binchicken_co42_406	binchicken_co42	rosella	2790375	228	15763	57714	0.39	0.928	11	92.19	3.49	74.74	Gradient Boost (General Model)	CheckM2v1.0.2	0	0	0	16	Near complete	binchicken_co42_406	d__Bacteria;p__Bacillota_A;c__Clostridia;o__DUPQ01;f__DUPQ01;g__JAFGQE01;s__	0.96399	taxonomic classification defined by topology and ANI	v2.3.0	classification based on placement in class-level tree		d__Bacteria;p__Bacillota_A;c__Clostridia;o__DUPQ01;f__DUPQ01;g__JAFGQE01;s__JAFGQE01 binchicken_co42_406	Species novelty	2708	phylum	0.12	0.43	FALSE	Conditionally rare	Sulfate_reduction_2,Sulfate_reduction_3,Se_reduction_2,Acetate_fermentation_2	Selenate
binchicken_co42_407	binchicken_co42	rosella	2660302	335	8448	42359	0.48	0.83	11	85.47	3.08	70.07	Gradient Boost (General Model)	CheckM2v1.0.2	1	0	0	15	Medium quality	binchicken_co42_407	d__Bacteria;p__Desulfobacterota;c__Syntrophia;o__Syntrophales;f__UBA6807;g__DSDU01;s__	0.92018	taxonomic classification defined by topology and ANI	v2.3.0	classification based on placement in class-level tree		d__Bacteria;p__Desulfobacterota;c__Syntrophia;o__Syntrophales;f__UBA6807;g__binchicken_b6210;s__binchicken_b6210 binchicken_co42_407	Genus novelty	2615	kingdom	0.03	0.53	TRUE	Strictly moderate	Lactate_fermentation_3,Nitrite_reduction_2,Acetate_fermentation_1,Ethanol_fermentation_1,Nitrite_reduction_1,MHC	Nitrite
binchicken_co42_409	binchicken_co42	rosella	1499918	126	15864	57226	0.3	0.909	11	80.1	5.09	54.65	Gradient Boost (General Model)	CheckM2v1.0.2	1	0	0	10	Medium quality	binchicken_co42_409	d__Bacteria;p__Bacillota_I;c__Bacilli_A;o__Izemoplasmatales;f__UBA5603;g__4572-104;s__	0.87414	taxonomic classification fully defined by topology	v2.3.0	classification based on placement in class-level tree		d__Bacteria;p__Bacillota_I;c__Bacilli_A;o__Izemoplasmatales;f__UBA5603;g__binchicken_b3795;s__binchicken_b3795 binchicken_co42_409	Genus novelty	1510	genus	0.46	0.35	TRUE	Conditionally rare	Nitrite_reduction_1,Se_reduction_2,Butanoate_fermentation_1,Lactate_fermentation_1,Acetate_fermentation_2	Nitrite
binchicken_co42_410	binchicken_co42	rosella	2818604	290	10459	34550	0.67	0.912	11	84.72	4.48	62.32	Gradient Boost (General Model)	CheckM2v1.0.2	1	0	1	15	Medium quality	binchicken_co42_410	d__Bacteria;p__Krumholzibacteriota;c__Krumholzibacteria;o__LZORAL124-64-63;f__LZORAL124-64-63;g__Glo-17;s__	0.90555	taxonomic classification fully defined by topology	v2.3.0	classification based on placement in class-level tree		d__Bacteria;p__Krumholzibacteriota;c__Krumholzibacteria;o__LZORAL124-64-63;f__LZORAL124-64-63;g__binchicken_b7315;s__binchicken_b7315 binchicken_co42_410	Genus novelty	2621	class	0.67	0.25	TRUE	Conditionally rare	Sulfate_reduction_3,Sulfate_reduction_2,Lactate_fermentation_5,Acetate_fermentation_1,Butanoate_fermentation_1,MHC	Sulfate
binchicken_co42_412	binchicken_co42	rosella	2305699	210	13512	55282	0.46	0.892	11	83.97	1.09	78.52	Neural Network (Specific Model)	CheckM2v1.0.2	0	0	0	17	Medium quality	binchicken_co22_204	d__Bacteria;p__Thermotogota;c__Thermotogae;o__Petrotogales;f__Kosmotogaceae;g__Mesotoga;s__Mesotoga sp003664995		ani_screen	v2.3.0	classification based on ANI only			Not Novel	2292	class	0.02	0.76	FALSE
binchicken_co42_413	binchicken_co42	rosella	3668416	327	15648	123024	0.36	0.882	11	89.18	7.38	52.28	Gradient Boost (General Model)	CheckM2v1.0.2	0	0	0	14	Medium quality	binchicken_co42_413	d__Bacteria;p__Bacillota_A;c__Clostridia;o__Christensenellales;f__UMGS416;g__JAFGUF01;s__	0.93816	taxonomic novelty determined using RED	v2.3.0	classification based on placement in class-level tree		d__Bacteria;p__Bacillota_A;c__Clostridia;o__Christensenellales;f__UMGS416;g__SPIRE_b5347;s__SPIRE_b5347 binchicken_co42_413	Species novelty	3617	phylum	0.12	0.39	FALSE	Conditionally rare	Sulfate_reduction_2,Lactate_fermentation_5,Acetate_fermentation_2,Se_reduction_2,Sulfate_reduction_3	Selenate
binchicken_co42_414	binchicken_co42	rosella	1144213	118	11517	37275	0.32	0.915	11	73.79	0.04	73.59	Neural Network (Specific Model)	CheckM2v1.0.2	1	0	0	6	Medium quality	binchicken_co42_414	d__Bacteria;p__Bacillota_I;c__Bacilli_A;o__Izemoplasmatales;f__UBA5603;g__4572-104;s__	0.90423	taxonomic classification fully defined by topology	v2.3.0	classification based on placement in class-level tree		d__Bacteria;p__Bacillota_I;c__Bacilli_A;o__Izemoplasmatales;f__UBA5603;g__SPIRE_b8167;s__SPIRE_b8167 binchicken_co42_414	Species novelty	1188	genus	0.47	0.37	TRUE	Strictly rare	Acetate_fermentation_2,Se_reduction_2,Nitrite_reduction_1	Nitrite
binchicken_co42_417	binchicken_co42	rosella	2816553	317	10208	47580	0.55	0.915	11	81.45	4.29	60	Gradient Boost (General Model)	CheckM2v1.0.2	0	0	0	16	Medium quality	binchicken_co42_417	d__Bacteria;p__Spirochaetota;c__Spirochaetia;o__UBA9216;f__UBA9216;g__;s__	0.78166	taxonomic classification fully defined by topology	v2.3.0	classification based on placement in class-level tree		d__Bacteria;p__Spirochaetota;c__Spirochaetia;o__UBA9216;f__SPIRE_b1112;g__SPIRE_b8155;s__SPIRE_b8155 binchicken_co42_417	Species novelty	2875	order	0.21	0.4	TRUE	Strictly moderate	Se_reduction_2,Acetate_fermentation_2,Butanoate_fermentation_1,Lactate_fermentation_5,Sulfate_reduction_1,Acetate_fermentation_1	Selenate
binchicken_co42_420	binchicken_co42	semibin	2436937	337	9138	38334	0.31	0.897	11	81.02	1.8	72.02	Neural Network (Specific Model)	CheckM2v1.0.2	0	0	0	18	Medium quality	binchicken_co42_420	d__Bacteria;p__Thermotogota;c__Thermotogae;o__Petrotogales;f__Kosmotogaceae;g__JASGMR01;s__	0.93178	taxonomic novelty determined using RED	v2.3.0	classification based on placement in class-level tree		d__Bacteria;p__Thermotogota;c__Thermotogae;o__Petrotogales;f__Kosmotogaceae;g__binchicken_b5898;s__binchicken_b5898 binchicken_co42_420	Genus novelty	2485	phylum	0.27	0.44	TRUE	Conditionally rare	Nitrite_reduction_1,Butanoate_fermentation_1,Acetate_fermentation_2,Lactate_fermentation_1,Acetate_fermentation_1	Nitrite
binchicken_co42_421	binchicken_co42	semibin	1891109	271	9014	37892	0.54	0.929	11	89.54	0.93	84.89	Gradient Boost (General Model)	CheckM2v1.0.2	1	1	0	16	Medium quality	binchicken_co42_421	d__Bacteria;p__Acidobacteriota;c__Aminicenantia;o__UBA2199;f__UBA2199;g__;s__	0.88215	taxonomic novelty determined using RED	v2.3.0	classification based on placement in class-level tree			Not Novel	1866	class	0.48	0.28	TRUE
binchicken_co42_422	binchicken_co42	semibin	3042481	400	9474	37559	0.37	0.904	11	86.97	1.95	77.22	Gradient Boost (General Model)	CheckM2v1.0.2	0	0	0	7	Medium quality	binchicken_co42_422	d__Bacteria;p__Cloacimonadota;c__Cloacimonadia;o__Cloacimonadales;f__TCS61;g__;s__	0.82078	taxonomic classification fully defined by topology	v2.3.0	classification based on placement in class-level tree		d__Bacteria;p__Cloacimonadota;c__Cloacimonadia;o__Cloacimonadales;f__TCS61;g__binchicken_b5114;s__binchicken_b5114 binchicken_co42_422	Genus novelty	2728	family	0.24	0.24	TRUE	Conditionally rare	Nitrite_reduction_1,Acetate_fermentation_2,Ethanol_fermentation_2,Butanoate_fermentation_1,Se_reduction_2,Acetate_fermentation_1	Nitrite
binchicken_co42_423	binchicken_co42	semibin	3911463	637	7283	37049	0.5	0.861	11	89.97	3.47	72.62	Gradient Boost (General Model)	CheckM2v1.0.2	0	0	0	15	Medium quality	binchicken_co42_423	d__Bacteria;p__Desulfobacterota;c__Desulfobacteria;o__Desulfobacterales;f__4572-123;g__4572-123;s__	0.92404	taxonomic novelty determined using RED	v2.3.0	classification based on placement in class-level tree		d__Bacteria;p__Desulfobacterota;c__Desulfobacteria;o__Desulfobacterales;f__4572-123;g__binchicken_b5801;s__binchicken_b5801 binchicken_co42_423	Genus novelty	3876	genus	0.4	0.48	TRUE	Conditionally rare	Lactate_fermentation_3,Acetate_fermentation_1,Nitrate_reduction_1,Sulfate_reduction_1,Nitrite_reduction_1,Ethanol_fermentation_2,Acetate_fermentation_2,MHC	Nitrate
binchicken_co42_424	binchicken_co42	semibin	2810519	449	6933	36116	0.54	0.864	11	75.61	4.64	52.41	Gradient Boost (General Model)	CheckM2v1.0.2	0	0	0	11	Medium quality	binchicken_co42_424	d__Bacteria;p__Desulfobacterota;c__Syntrophia;o__Syntrophales;f__UBA2210;g__;s__	0.78353	taxonomic classification fully defined by topology	v2.3.0	classification based on placement in class-level tree	Genome has more than 10.8% of markers with multiple hits	d__Bacteria;p__Desulfobacterota;c__Syntrophia;o__Syntrophales;f__UBA2210;g__binchicken_b8643;s__binchicken_b8643 binchicken_co42_424	Genus novelty	2931	class	0.03	0.45	TRUE	Strictly rare	Lactate_fermentation_3,Ethanol_fermentation_1,Acetate_fermentation_1,Ethanol_fermentation_2,MHC	Fermentation
binchicken_co42_425	binchicken_co42	semibin	2339272	294	9364	35100	0.34	0.903	11	82.82	2.57	69.97	Gradient Boost (General Model)	CheckM2v1.0.2	0	0	0	15	Medium quality	binchicken_co42_425	d__Bacteria;p__Bacteroidota;c__Bacteroidia;o__Bacteroidales;f__UBA1556;g__;s__	0.74493	taxonomic novelty determined using RED	v2.3.0	classification based on placement in class-level tree		d__Bacteria;p__Bacteroidota;c__Bacteroidia;o__Bacteroidales;f__binchicken_b921;g__binchicken_b6220;s__binchicken_b6220 binchicken_co42_425	Family novelty	2143	family	0.32	0.37	TRUE	Conditionally rare	Sulfate_reduction_3,Butanoate_fermentation_1,Sulfate_reduction_2,Acetate_fermentation_2,Nitrite_reduction_2,MHC	Nitrite
binchicken_co42_426	binchicken_co42	semibin	2938621	443	7902	33728	0.41	0.896	11	87.47	1.42	80.37	Gradient Boost (General Model)	CheckM2v1.0.2	0	0	0	11	Medium quality	binchicken_co42_426	d__Bacteria;p__Bacteroidota;c__Bacteroidia;o__Bacteroidales;f__Tenuifilaceae;g__Perlabentimonas;s__	0.94188	taxonomic classification fully defined by topology	v2.3.0	classification based on placement in class-level tree		d__Bacteria;p__Bacteroidota;c__Bacteroidia;o__Bacteroidales;f__Tenuifilaceae;g__Perlabentimonas;s__Perlabentimonas binchicken_co42_426	Species novelty	2778	family	0.58	0.42	TRUE	Conditionally rare	Nitrite_reduction_1,Sulfate_reduction_2,Acetate_fermentation_1,Sulfate_reduction_3,Nitrite_reduction_2,Acetate_fermentation_2,Butanoate_fermentation_1,MHC	Nitrite
binchicken_co42_427	binchicken_co42	semibin	2873144	429	8010	33233	0.38	0.883	11	73.73	2.41	61.68	Gradient Boost (General Model)	CheckM2v1.0.2	1	0	0	10	Medium quality	binchicken_co42_427	d__Bacteria;p__Spirochaetota;c__UBA4802;o__UBA4802;f__UBA5550;g__;s__	0.83757	taxonomic novelty determined using RED	v2.3.0	classification based on placement in class-level tree		d__Bacteria;p__Spirochaetota;c__UBA4802;o__UBA4802;f__UBA5550;g__SPIRE_b12077;s__SPIRE_b12077 binchicken_co42_427	Species novelty	2897	family	0.19	0.31	TRUE	Conditionally rare	Acetate_fermentation_2,Nitrite_reduction_2,Butanoate_fermentation_1,Nitrite_reduction_1,MHC	Nitrite
binchicken_co42_428	binchicken_co42	semibin	2224698	324	8298	32789	0.55	0.89	11	93.63	1.31	87.08	Gradient Boost (General Model)	CheckM2v1.0.2	1	0	0	16	Near complete	binchicken_co42_428	d__Bacteria;p__Desulfobacterota;c__Syntrophia;o__Syntrophales;f__UBA2210;g__UBA6078;s__	0.94001	taxonomic classification fully defined by topology	v2.3.0	classification based on placement in class-level tree		d__Bacteria;p__Desulfobacterota;c__Syntrophia;o__Syntrophales;f__UBA2210;g__binchicken_b3177;s__binchicken_b3177 binchicken_co42_428	Genus novelty	2324	family	0.51	0.47	TRUE	Strictly moderate	Lactate_fermentation_3,Acetate_fermentation_1,Ethanol_fermentation_1,MHC	Fermentation
binchicken_co42_430	binchicken_co42	semibin	3825500	531	8331	32011	0.4	0.914	11	83.93	0.88	79.53	Gradient Boost (General Model)	CheckM2v1.0.2	0	0	0	17	Medium quality	binchicken_co42_430	d__Bacteria;p__Bacteroidota;c__Bacteroidia;o__Bacteroidales;f__UBA12481;g__JAUVKA01;s__	0.92183	taxonomic novelty determined using RED	v2.3.0	classification based on placement in class-level tree		d__Bacteria;p__Bacteroidota;c__Bacteroidia;o__Bacteroidales;f__UBA12481;g__binchicken_b4681;s__binchicken_b4681 binchicken_co42_430	Genus novelty	3522	genus	0.1	0.29	TRUE	Strictly moderate	Acetate_fermentation_2,Nitrate_reduction_1,Se_reduction_3,Butanoate_fermentation_1,Sulfate_reduction_3,Nitrite_reduction_2,Sulfate_reduction_2,MHC	Nitrate
binchicken_co42_431	binchicken_co42	semibin	2603237	456	6539	31755	0.38	0.899	11	78.52	1.74	69.82	Gradient Boost (General Model)	CheckM2v1.0.2	0	0	0	12	Medium quality	binchicken_co42_431	d__Bacteria;p__Bacteroidota;c__Bacteroidia;o__Bacteroidales;f__GCA-2711565;g__GCA-2711565;s__	0.93565	taxonomic classification fully defined by topology	v2.3.0	classification based on placement in class-level tree			Not Novel	2671	family	0.45	0.42	TRUE
binchicken_co42_433	binchicken_co42	semibin	2485220	434	6399	30630	0.56	0.868	11	88.9	2.31	77.35	Gradient Boost (General Model)	CheckM2v1.0.2	1	0	0	15	Medium quality	binchicken_co42_433	d__Bacteria;p__Desulfobacterota;c__Desulfovibrionia;o__Desulfovibrionales;f__Desulfoplanaceae;g__Desulfoplanes;s__	0.95408	taxonomic classification fully defined by topology	v2.3.0	classification based on placement in class-level tree		d__Bacteria;p__Desulfobacterota;c__Desulfovibrionia;o__Desulfovibrionales;f__Desulfoplanaceae;g__GEM_b1097;s__GEM_b1097 binchicken_co42_433	Species novelty	2510	genus	0.08	0.6	FALSE	Strictly moderate	Sulfate_reduction_1,Nitrate_reduction_1,Sulfite_reduction_1,Acetate_fermentation_1,MHC	Nitrate
binchicken_co42_435	binchicken_co42	semibin	2283595	375	6934	29163	0.49	0.877	11	87.88	1.24	81.68	Gradient Boost (General Model)	CheckM2v1.0.2	0	0	0	14	Medium quality	binchicken_co42_435	d__Bacteria;p__Desulfobacterota;c__Syntrophia;o__Syntrophales;f__UBA2210;g__UBA2210;s__	0.96521	taxonomic classification defined by topology and ANI	v2.3.0	classification based on placement in class-level tree	Genome not assigned to closest species as it falls outside its pre-defined ANI radius	d__Bacteria;p__Desulfobacterota;c__Syntrophia;o__Syntrophales;f__UBA2210;g__UBA2210;s__UBA2210 binchicken_co42_435	Species novelty	2392	phylum	0.03	0.52	TRUE	Conditionally rare	Acetate_fermentation_2,Ethanol_fermentation_1,Propionate_fermentation_2,Propionate_fermentation_1,Acetate_fermentation_1,Lactate_fermentation_3,MHC	Fermentation
binchicken_co42_439	binchicken_co42	semibin	3687328	590	6911	26971	0.52	0.84	11	79.64	3.28	63.24	Gradient Boost (General Model)	CheckM2v1.0.2	0	0	0	14	Medium quality	binchicken_co42_439	d__Bacteria;p__Desulfobacterota;c__DSM-4660;o__Desulfatiglandales;f__HGW-15;g__;s__	0.83584	taxonomic novelty determined using RED	v2.3.0	classification based on placement in class-level tree		d__Bacteria;p__Desulfobacterota;c__DSM-4660;o__Desulfatiglandales;f__SPIRE_b1184;g__binchicken_b6992;s__binchicken_b6992 binchicken_co42_439	Genus novelty	3830	family	0.33	0.42	TRUE	Conditionally rare	Nitrite_reduction_1,Nitrate_reduction_1,Sulfate_reduction_3,Lactate_fermentation_3,Sulfate_reduction_1,Ethanol_fermentation_1,Sulfite_reduction_1,MHC	Nitrate
binchicken_co42_441	binchicken_co42	semibin	2155266	469	4571	23266	0.43	0.876	11	59.53	0.47	57.18	Neural Network (Specific Model)	CheckM2v1.0.2	0	0	0	13	Medium quality	SRP192927_co3_765	d__Archaea;p__Halobacteriota;c__Methanomicrobia;o__Methanomicrobiales;f__Methanospirillaceae;g__Methanospirillum;s__Methanospirillum stamsii		ani_screen	v2.3.0	classification based on ANI only			Not Novel	2522	genus	0.06	0.57	FALSE
binchicken_co42_442	binchicken_co42	semibin	1977762	355	5826	21333	0.41	0.875	11	68.88	1.43	61.73	Neural Network (Specific Model)	CheckM2v1.0.2	0	0	0	9	Medium quality	SRP192927_co9_20	d__Bacteria;p__Bacteroidota;c__Bacteroidia;o__Bacteroidales;f__Paludibacteraceae;g__UPXZ01;s__	0.96618	taxonomic classification fully defined by topology	v2.3.0	classification based on placement in class-level tree			Not Novel	1930	genus	0.44	0.49	TRUE
binchicken_co42_443	binchicken_co42	semibin	1855585	307	6921	21234	0.45	0.827	11	59.99	0.66	56.69	Gradient Boost (General Model)	CheckM2v1.0.2	1	0	0	13	Medium quality	binchicken_co42_443	d__Bacteria;p__Spirochaetota;c__UBA4802;o__UBA4802;f__UBA5550;g__JAAYBQ01;s__	0.9467	taxonomic novelty determined using RED	v2.3.0	classification based on placement in class-level tree		d__Bacteria;p__Spirochaetota;c__UBA4802;o__UBA4802;f__UBA5550;g__JAAYBQ01;s__JAAYBQ01 binchicken_co42_443	Species novelty	1919	genus	0.04	0.28	TRUE	Strictly moderate	Acetate_fermentation_2,MHC	Fermentation
binchicken_co42_444	binchicken_co42	semibin	1926902	381	5493	20374	0.47	0.873	11	77.51	1.39	70.56	Gradient Boost (General Model)	CheckM2v1.0.2	1	0	0	13	Medium quality	binchicken_co42_444	d__Bacteria;p__Desulfobacterota;c__Syntrophia;o__Syntrophales;f__Smithellaceae;g__MVRV01;s__	0.93598	taxonomic classification fully defined by topology	v2.3.0	classification based on placement in class-level tree		d__Bacteria;p__Desulfobacterota;c__Syntrophia;o__Syntrophales;f__Smithellaceae;g__SPIRE_b14534;s__SPIRE_b14534 binchicken_co42_444	Species novelty	2183	genus	0.6	0.48	TRUE	Conditionally rare	Lactate_fermentation_5,Propionate_fermentation_2,Propionate_fermentation_1,Acetate_fermentation_2,Ethanol_fermentation_1	Fermentation
binchicken_co42_446	binchicken_co42	semibin	1847020	330	6062	17850	0.54	0.871	11	77.33	0.02	77.23	Neural Network (Specific Model)	CheckM2v1.0.2	0	0	0	8	Medium quality	binchicken_co342_19	d__Archaea;p__Halobacteriota;c__Methanosarcinia;o__Methanotrichales;f__Methanotrichaceae;g__Methanothrix;s__Methanothrix sp937864385		ani_screen	v2.3.0	classification based on ANI only			Not Novel	2169	kingdom	0.07	0.63	TRUE
binchicken_co42_45	binchicken_co42	concoct	2248777	212	12802	38954	0.57	0.906	11	81.99	2.25	70.74	Neural Network (Specific Model)	CheckM2v1.0.2	0	0	0	19	Medium quality	binchicken_co154_476	d__Archaea;p__Halobacteriota;c__Methanomicrobia;o__Methanomicrobiales;f__Methanospirillaceae;g__Methanospirillum;s__	0.9556	taxonomic classification fully defined by topology	v2.3.0				Not Novel	2345	genus	0.12	0.51	TRUE
binchicken_co42_450	binchicken_co42	semibin	1018770	222	4949	15999	0.44	0.904	11	60.92	0.26	59.62	Gradient Boost (General Model)	CheckM2v1.0.2	0	0	0	13	Medium quality	binchicken_co42_450	d__Archaea;p__Altiarchaeota;c__Altiarchaeia;o__IMC4;f__QMZM01;g__JAUWTD01;s__	0.87403	taxonomic novelty determined using RED	v2.3.0			d__Archaea;p__Altiarchaeota;c__Altiarchaeia;o__IMC4;f__QMZM01;g__binchicken_a878;s__binchicken_a878 binchicken_co42_450	Genus novelty	1253	kingdom	0.27	0.39	TRUE	Strictly rare	Lactate_fermentation_5	Fermentation
binchicken_co42_452	binchicken_co42	semibin	2149469	463	4767	15921	0.46	0.911	11	56.42	0.77	52.57	Neural Network (Specific Model)	CheckM2v1.0.2	1	0	0	7	Medium quality	binchicken_co42_452	d__Bacteria;p__Bacteroidota;c__Bacteroidia;o__Bacteroidales;f__VadinHA17;g__LD21;s__LD21 sp022709665		ani_screen	v2.3.0	classification based on ANI only			Not Novel	2183	genus	0.03	0.45	TRUE
binchicken_co42_454	binchicken_co42	semibin	2518953	588	4394	15819	0.36	0.859	11	58.01	1.59	50.06	Gradient Boost (General Model)	CheckM2v1.0.2	0	0	0	4	Medium quality	binchicken_co42_454	d__Bacteria;p__Bacteroidota;c__Bacteroidia;o__Bacteroidales;f__GCA-2748055;g__JAGLSB01;s__	0.91418	taxonomic novelty determined using RED	v2.3.0	classification based on placement in class-level tree		d__Bacteria;p__Bacteroidota;c__Bacteroidia;o__Bacteroidales;f__GCA-2748055;g__binchicken_b5940;s__binchicken_b5940 binchicken_co42_454	Genus novelty	2646	phylum	0.03	0.49	TRUE	Strictly rare	Lactate_fermentation_1,Acetate_fermentation_2,Butanoate_fermentation_1	Fermentation
binchicken_co42_456	binchicken_co42	semibin	2664252	242	17161	103570	0.39	0.918	11	91.45	1.56	83.65	Gradient Boost (General Model)	CheckM2v1.0.2	1	0	0	15	Near complete	binchicken_co42_456	d__Bacteria;p__Thermotogota;c__Thermotogae;o__MWEM01;f__MWEM01;g__JASUTC01;s__	0.94781	taxonomic novelty determined using RED	v2.3.0	classification based on placement in class-level tree		d__Bacteria;p__Thermotogota;c__Thermotogae;o__MWEM01;f__MWEM01;g__JASUTC01;s__JASUTC01 binchicken_co42_456	Species novelty	2514	phylum	0.36	0.41	TRUE	Conditionally rare	Lactate_fermentation_1,Acetate_fermentation_1,Nitrite_reduction_1,Butanoate_fermentation_1,Sulfate_reduction_3,Sulfate_reduction_2	Nitrite
binchicken_co42_46	binchicken_co42	concoct	2401526	597	4864	21740	0.54	0.885	11	81.03	3.7	62.53	Gradient Boost (General Model)	CheckM2v1.0.2	0	0	0	13	Medium quality	binchicken_co271_8	d__Bacteria;p__Synergistota;c__Synergistia;o__Synergistales;f__Aminiphilaceae;g__;s__	0.7667	taxonomic novelty determined using RED	v2.3.0	classification based on placement in class-level tree			Not Novel	2790	phylum	0.21	0.48	TRUE
binchicken_co42_461	binchicken_co42	semibin	2303857	255	12726	99505	0.38	0.92	11	85.17	1.4	78.17	Gradient Boost (General Model)	CheckM2v1.0.2	1	0	0	16	Medium quality	binchicken_co42_461	d__Bacteria;p__Thermotogota;c__Thermotogae;o__MWEM01;f__MWEM01;g__JASUTC01;s__	0.9699	taxonomic classification defined by topology and ANI	v2.3.0	classification based on placement in class-level tree		d__Bacteria;p__Thermotogota;c__Thermotogae;o__MWEM01;f__MWEM01;g__JASUTC01;s__JASUTC01 binchicken_co42_461	Species novelty	2187	phylum	0.32	0.4	TRUE	Strictly moderate	Sulfate_reduction_3,Acetate_fermentation_1,Sulfate_reduction_2,Lactate_fermentation_1,Butanoate_fermentation_1,Acetate_fermentation_2,Nitrite_reduction_1	Nitrite
binchicken_co42_463	binchicken_co42	semibin	3684985	212	23569	95489	0.31	0.906	11	98.62	0.38	96.72	Gradient Boost (General Model)	CheckM2v1.0.2	0	0	0	19	Near complete	binchicken_co42_463	d__Bacteria;p__Bacteroidota;c__Bacteroidia;o__Bacteroidales;f__ML635J-15;g__Bact-19;s__	0.94261	taxonomic classification defined by topology and ANI	v2.3.0	classification based on placement in class-level tree		d__Bacteria;p__Bacteroidota;c__Bacteroidia;o__Bacteroidales;f__ML635J-15;g__Bact-19;s__Bact-19 binchicken_co42_463	Species novelty	2975	genus	0.21	0.41	TRUE	Conditionally rare	Sulfate_reduction_3,Butanoate_fermentation_1,Sulfate_reduction_2,Acetate_fermentation_2	Sulfate
binchicken_co42_464	binchicken_co42	semibin	1654866	156	16602	95383	0.29	0.907	11	83.36	6.34	51.66	Neural Network (Specific Model)	CheckM2v1.0.2	0	0	0	16	Medium quality	binchicken_co42_464	d__Bacteria;p__Bacillota_I;c__Bacilli_A;o__Izemoplasmatales;f__UBA5603;g__4572-104;s__	0.92256	taxonomic classification fully defined by topology	v2.3.0	classification based on placement in class-level tree		d__Bacteria;p__Bacillota_I;c__Bacilli_A;o__Izemoplasmatales;f__UBA5603;g__4572-104;s__4572-104 binchicken_co42_464	Species novelty	1581	genus	0.47	0.36	TRUE	Conditionally rare	Lactate_fermentation_1,Se_reduction_2,Nitrite_reduction_1,Butanoate_fermentation_1,Acetate_fermentation_2	Nitrite
binchicken_co42_471	binchicken_co42	semibin	1028275	112	19563	85699	0.32	0.879	11	90.98	1.65	82.73	Gradient Boost (General Model)	CheckM2v1.0.2	0	2	1	20	Near complete	binchicken_co42_471	d__Bacteria;p__Patescibacteria;c__Paceibacteria;o__UBA6257;f__;g__;s__	0.68903	taxonomic novelty determined using RED	v2.3.0	classification based on placement in class-level tree		d__Bacteria;p__Patescibacteria;c__Paceibacteria;o__UBA6257;f__GEM_b335;g__binchicken_b4086;s__binchicken_b4086 binchicken_co42_471	Genus novelty	1226	phylum	0.66	0.27	FALSE	Conditionally rare		Unknown
binchicken_co42_475	binchicken_co42	semibin	2123436	173	20408	83994	0.58	0.93	11	91.62	0.3	90.12	Gradient Boost (General Model)	CheckM2v1.0.2	0	0	0	19	Near complete	binchicken_co35_283	d__Bacteria;p__Acidobacteriota;c__Aminicenantia;o__JAMOAD01;f__JAMOAD01;g__JAMOAD01;s__JAMOAD01 sp023621955		ani_screen	v2.3.0	classification based on ANI only			Not Novel	1990	order	0.42	0.25	TRUE
binchicken_co42_476	binchicken_co42	semibin	4719030	453	15325	82138	0.51	0.836	11	94.37	5.95	64.62	Gradient Boost (General Model)	CheckM2v1.0.2	1	0	0	16	Medium quality	binchicken_co42_476	d__Bacteria;p__Desulfobacterota;c__DSM-4660;o__Desulfatiglandales;f__HGW-15;g__;s__	0.83321	taxonomic novelty determined using RED	v2.3.0	classification based on placement in class-level tree		d__Bacteria;p__Desulfobacterota;c__DSM-4660;o__Desulfatiglandales;f__SPIRE_b1184;g__binchicken_b6992;s__binchicken_b6992 binchicken_co42_476	Genus novelty	4535	class	0.06	0.46	TRUE	Strictly moderate	Propionate_fermentation_2,Nitrite_reduction_1,Propionate_fermentation_1,Acetate_fermentation_1,Sulfite_reduction_1,Sulfate_reduction_1,Nitrate_reduction_1,Lactate_fermentation_3,MHC	Nitrate
binchicken_co42_480	binchicken_co42	semibin	3112940	185	26635	77487	0.31	0.92	11	91.92	0.3	90.42	Gradient Boost (General Model)	CheckM2v1.0.2	0	0	0	16	Near complete	binchicken_co42_480	d__Bacteria;p__Bacteroidota;c__Bacteroidia;o__Bacteroidales;f__UBA12077;g__UBA12077;s__	0.90878	taxonomic classification fully defined by topology	v2.3.0	classification based on placement in class-level tree		d__Bacteria;p__Bacteroidota;c__Bacteroidia;o__Bacteroidales;f__UBA12077;g__binchicken_b2387;s__binchicken_b2387 binchicken_co42_480	Genus novelty	2711	order	0.14	0.59	TRUE	Conditionally rare	Sulfate_reduction_2,Acetate_fermentation_2,Acetate_fermentation_1,Propionate_fermentation_2,Sulfate_reduction_3,Butanoate_fermentation_1	Sulfate
binchicken_co42_481	binchicken_co42	semibin	1821539	176	17414	76962	0.37	0.942	11	94.28	0.96	89.48	Gradient Boost (General Model)	CheckM2v1.0.2	0	0	0	19	Near complete	binchicken_co42_481	d__Bacteria;p__Caldisericota;c__Caldisericia;o__UBA6126;f__UBA6126;g__JAGLCW01;s__	0.90444	taxonomic classification fully defined by topology	v2.3.0	classification based on placement in class-level tree		d__Bacteria;p__Caldisericota;c__Caldisericia;o__UBA6126;f__UBA6126;g__binchicken_b2619;s__binchicken_b2619 binchicken_co42_481	Genus novelty	1647	kingdom	0.04	0.38	TRUE	Conditionally rare	Butanoate_fermentation_1,Acetate_fermentation_2	Fermentation
binchicken_co42_482	binchicken_co42	semibin	4386890	374	16711	67078	0.52	0.886	11	92.31	0.45	90.06	Gradient Boost (General Model)	CheckM2v1.0.2	0	0	0	16	Near complete	binchicken_co42_482	d__Bacteria;p__Hydrogenedentota;c__Hydrogenedentia;o__Hydrogenedentiales;f__CAITNO01;g__SLFT01;s__	0.92491	taxonomic classification fully defined by topology	v2.3.0	classification based on placement in class-level tree		d__Bacteria;p__Hydrogenedentota;c__Hydrogenedentia;o__Hydrogenedentiales;f__CAITNO01;g__SLFT01;s__SLFT01 binchicken_co42_482	Species novelty	3609	family	0.34	0.23	TRUE	Strictly moderate	Sulfate_reduction_1,Acetate_fermentation_1,Lactate_fermentation_5,Nitrite_reduction_2,Propionate_fermentation_1,Nitrite_reduction_1,Propionate_fermentation_2,Nitrite_reduction_3,MHC	Nitrite
binchicken_co42_483	binchicken_co42	semibin	3555336	281	17583	64833	0.44	0.899	11	85.13	5.88	55.73	Gradient Boost (General Model)	CheckM2v1.0.2	0	0	0	17	Medium quality	binchicken_co269_170	d__Bacteria;p__Chloroflexota;c__Anaerolineae;o__Anaerolineales;f__Anaerolineaceae;g__UBA6170;s__	0.98207	taxonomic classification fully defined by topology	v2.3.0	classification based on placement in class-level tree			Not Novel	3414	phylum	0.08	0.55	TRUE
binchicken_co42_484	binchicken_co42	semibin	2165039	159	21122	64503	0.47	0.948	11	92.43	0.18	91.53	Gradient Boost (General Model)	CheckM2v1.0.2	0	0	0	14	Near complete	SRP263991_co4_290	d__Bacteria;p__Bacteroidota;c__Bacteroidia;o__Bacteroidales;f__UBA932;g__DMER64;s__DMER64 sp002408205		ani_screen	v2.3.0	classification based on ANI only			Not Novel	1982	genus	0.04	0.9	TRUE
binchicken_co42_485	binchicken_co42	semibin	2396928	247	14828	62568	0.52	0.92	11	69.61	0.25	68.36	Gradient Boost (General Model)	CheckM2v1.0.2	0	0	0	15	Medium quality	binchicken_co42_485	d__Bacteria;p__Bacteroidota;c__Bacteroidia;o__Bacteroidales;f__VadinHA17;g__SR-FBR-E99;s__	0.98508	taxonomic classification defined by topology and ANI	v2.3.0	classification based on placement in class-level tree	Genome not assigned to closest species as it falls outside its pre-defined ANI radius	d__Bacteria;p__Bacteroidota;c__Bacteroidia;o__Bacteroidales;f__VadinHA17;g__SR-FBR-E99;s__SR-FBR-E99 binchicken_co42_485	Species novelty	2063	family	0.15	0.43	TRUE	Rare and abundant	Nitrite_reduction_2,Butanoate_fermentation_1,Se_reduction_2,Acetate_fermentation_2,Acetate_fermentation_1,MHC	Nitrite
binchicken_co42_486	binchicken_co42	semibin	2833162	267	15020	60127	0.41	0.931	11	94.86	1.19	88.91	Gradient Boost (General Model)	CheckM2v1.0.2	0	0	0	17	Near complete	binchicken_co42_486	d__Bacteria;p__UBP6;c__UBA1177;o__UBA1177;f__UBA1177;g__;s__	0.82571	taxonomic classification fully defined by topology	v2.3.0	classification based on placement in class-level tree		d__Bacteria;p__UBP6;c__UBA1177;o__UBA1177;f__UBA1177;g__binchicken_b2766;s__binchicken_b2766 binchicken_co42_486	Genus novelty	2495	phylum	0.49	0.27	TRUE	Strictly moderate	Butanoate_fermentation_1,Nitrite_reduction_1,Acetate_fermentation_2	Nitrite
binchicken_co42_488	binchicken_co42	semibin	3365513	323	15483	59193	0.62	0.899	11	89.05	3.61	71	Neural Network (Specific Model)	CheckM2v1.0.2	0	0	0	17	Medium quality	binchicken_co42_488	d__Bacteria;p__Desulfobacterota;c__Desulfovibrionia;o__Desulfovibrionales;f__Desulfomicrobiaceae;g__Desulfomicrobium;s__	0.95304	taxonomic classification defined by topology and ANI	v2.3.0	classification based on placement in class-level tree		d__Bacteria;p__Desulfobacterota;c__Desulfovibrionia;o__Desulfovibrionales;f__Desulfomicrobiaceae;g__Desulfomicrobium;s__Desulfomicrobium binchicken_co42_488	Species novelty	3230	family	0.03	0.74	TRUE	Rare and abundant	Nitrate_reduction_1,Acetate_fermentation_2,Sulfate_reduction_1,Sulfite_reduction_1,Butanoate_fermentation_1,Sulfate_reduction_3,MHC	Nitrate
binchicken_co42_489	binchicken_co42	semibin	2339410	319	8524	58853	0.71	0.919	11	94.49	1.16	88.69	Gradient Boost (General Model)	CheckM2v1.0.2	0	0	0	18	Near complete	binchicken_co27_432	d__Bacteria;p__Actinomycetota;c__Actinomycetes;o__Actinomycetales;f__Actinomycetaceae;g__UBA1383;s__UBA1383 sp002304945		ani_screen	v2.3.0	classification based on ANI only			Not Novel	2492	phylum	0.03	0.59	TRUE
binchicken_co42_490	binchicken_co42	semibin	2895629	210	21309	57828	0.33	0.917	11	98.19	2.24	86.99	Gradient Boost (General Model)	CheckM2v1.0.2	1	0	0	17	Near complete	binchicken_co271_411	d__Bacteria;p__Bacteroidota;c__Bacteroidia;o__Bacteroidales;f__ML635J-15;g__JAQVOJ01;s__JAQVOJ01 sp028702675		ani_screen	v2.3.0	classification based on ANI only			Not Novel	2394	order	0.53	0.49	TRUE
binchicken_co42_491	binchicken_co42	semibin	1922275	284	8060	53730	0.41	0.897	11	72.02	2.19	61.07	Gradient Boost (General Model)	CheckM2v1.0.2	0	0	0	12	Medium quality	binchicken_co42_491	d__Bacteria;p__Marinisomatota;c__AB16;o__AB16;f__46-47;g__M50B103;s__	0.97015	taxonomic classification fully defined by topology	v2.3.0	classification based on placement in class-level tree		d__Bacteria;p__Marinisomatota;c__AB16;o__AB16;f__46-47;g__M50B103;s__M50B103 binchicken_co42_491	Species novelty	1762	kingdom	0.03	0.46	TRUE	Conditionally rare	Lactate_fermentation_5,Ethanol_fermentation_1,Sulfate_reduction_3,Acetate_fermentation_1,Butanoate_fermentation_1,Acetate_fermentation_2,MHC	Sulfate
binchicken_co42_492	binchicken_co42	semibin	2647035	275	13337	51163	0.51	0.916	11	71.59	2.78	57.69	Gradient Boost (General Model)	CheckM2v1.0.2	0	0	0	11	Medium quality	binchicken_co42_492	d__Bacteria;p__Bacteroidota;c__Bacteroidia;o__Bacteroidales;f__VadinHA17;g__SR-FBR-E99;s__	0.98998	taxonomic classification defined by topology and ANI	v2.3.0	classification based on placement in class-level tree	Genome not assigned to closest species as it falls outside its pre-defined ANI radius	d__Bacteria;p__Bacteroidota;c__Bacteroidia;o__Bacteroidales;f__VadinHA17;g__SR-FBR-E99;s__SR-FBR-E99 binchicken_co42_492	Species novelty	2301	genus	0.03	0.37	TRUE	Strictly rare	Nitrite_reduction_2,Acetate_fermentation_2,Butanoate_fermentation_1,Lactate_fermentation_5,Se_reduction_2,MHC	Nitrite
binchicken_co42_493	binchicken_co42	semibin	2279883	175	19081	51026	0.43	0.854	11	96.37	1.65	88.12	Gradient Boost (General Model)	CheckM2v1.0.2	0	0	0	17	Near complete	binchicken_co42_493	d__Bacteria;p__Bacillota_H;c__UBA994;o__PWPR01;f__PWPR01;g__;s__	0.82035	taxonomic novelty determined using RED	v2.3.0	classification based on placement in class-level tree			Not Novel	2122	phylum	0.06	0.4	TRUE
binchicken_co42_495	binchicken_co42	semibin	2391753	303	9788	46395	0.61	0.93	11	88.36	3.23	72.21	Gradient Boost (General Model)	CheckM2v1.0.2	0	0	0	17	Medium quality	binchicken_co42_495	d__Bacteria;p__Pseudomonadota;c__Gammaproteobacteria;o__Burkholderiales;f__Rhodocyclaceae;g__Azonexus;s__	0.93942	taxonomic classification defined by topology and ANI	v2.3.0	classification based on placement in class-level tree		d__Bacteria;p__Pseudomonadota;c__Gammaproteobacteria;o__Burkholderiales;f__Rhodocyclaceae;g__Azonexus;s__Azonexus binchicken_co42_495	Species novelty	2645	order	0.19	0.71	TRUE	Rare and abundant	Sulfate_reduction_1,Nitrate_reduction_2,Propionate_fermentation_2,Acetate_fermentation_1,Sulfite_reduction_1,Nitrite_reduction_1,Propionate_fermentation_1,Nitrite_reduction_4,Lactate_fermentation_3,MHC	Nitrate
binchicken_co42_496	binchicken_co42	semibin	1446039	203	8827	45658	0.38	0.939	11	80.48	0.01	80.43	Gradient Boost (General Model)	CheckM2v1.0.2	0	0	0	16	Medium quality	binchicken_co271_140	d__Bacteria;p__Caldisericota;c__Caldisericia;o__UBA6126;f__UBA6126;g__JAGLCW01;s__	0.95035	taxonomic classification fully defined by topology	v2.3.0	classification based on placement in class-level tree			Not Novel	1427	kingdom	0.03	0.38	TRUE
binchicken_co42_497	binchicken_co42	semibin	1883592	237	12589	43244	0.53	0.864	11	80.94	0.29	79.49	Neural Network (Specific Model)	CheckM2v1.0.2	2	0	2	13	Medium quality	binchicken_co101_312	d__Archaea;p__Halobacteriota;c__Methanosarcinia;o__Methanotrichales;f__Methanotrichaceae;g__Methanothrix;s__Methanothrix soehngenii		ani_screen	v2.3.0	classification based on ANI only			Not Novel	1996	kingdom	0	0.93	TRUE
binchicken_co42_498	binchicken_co42	semibin	4947034	250	31731	167229	0.46	0.928	11	97.89	1.93	88.24	Gradient Boost (General Model)	CheckM2v1.0.2	1	0	0	18	Near complete	binchicken_co42_498	d__Bacteria;p__Bacteroidota;c__Bacteroidia;o__Bacteroidales;f__GCA-2748055;g__GCA-2748055;s__	0.96973	taxonomic classification fully defined by topology	v2.3.0	classification based on placement in class-level tree		d__Bacteria;p__Bacteroidota;c__Bacteroidia;o__Bacteroidales;f__GCA-2748055;g__GCA-2748055;s__GCA-2748055 binchicken_co42_498	Species novelty	4065	genus	0.33	0.26	TRUE	Rare and abundant	Lactate_fermentation_5,Acetate_fermentation_2,Acetate_fermentation_1,Nitrite_reduction_2,Butanoate_fermentation_1,MHC	Nitrite
binchicken_co42_499	binchicken_co42	semibin	1573392	219	8548	40400	0.57	0.892	11	73.88	3.04	58.68	Neural Network (Specific Model)	CheckM2v1.0.2	0	0	0	14	Medium quality	binchicken_co42_499	d__Archaea;p__Halobacteriota;c__Methanomicrobia;o__Methanomicrobiales;f__Methanomicrobiaceae;g__Methanogenium;s__	0.98648	taxonomic classification defined by topology and ANI	v2.3.0		Genome not assigned to closest species as it falls outside its pre-defined ANI radius	d__Archaea;p__Halobacteriota;c__Methanomicrobia;o__Methanomicrobiales;f__Methanomicrobiaceae;g__Methanogenium;s__Methanogenium binchicken_co42_499	Species novelty	1773	kingdom	0.05	0.58	TRUE	Conditionally rare	Acetate_fermentation_1,Methanogenesis_1	Methanogenesis
binchicken_co42_501	binchicken_co42	semibin	3043697	328	12453	40068	0.4	0.898	11	93.53	0.08	93.13	Gradient Boost (General Model)	CheckM2v1.0.2	0	0	0	17	Near complete	binchicken_co42_501	d__Bacteria;p__Bacteroidota;c__Bacteroidia;o__Bacteroidales;f__Tenuifilaceae;g__;s__	0.84322	taxonomic classification fully defined by topology	v2.3.0	classification based on placement in class-level tree		d__Bacteria;p__Bacteroidota;c__Bacteroidia;o__Bacteroidales;f__Tenuifilaceae;g__SPIRE_b4770;s__SPIRE_b4770 binchicken_co42_501	Species novelty	2625	class	0.49	0.51	TRUE	Conditionally rare	Acetate_fermentation_2,Se_reduction_2,Sulfate_reduction_3,Butanoate_fermentation_1,Sulfate_reduction_2,Nitrite_reduction_2,MHC	Nitrite
binchicken_co42_502	binchicken_co42	semibin	3389663	219	23623	164960	0.42	0.918	11	90.4	0.55	87.65	Gradient Boost (General Model)	CheckM2v1.0.2	0	0	0	18	Near complete	binchicken_co42_502	d__Bacteria;p__Bacteroidota;c__Bacteroidia;o__Bacteroidales;f__BM520;g__BM520;s__	0.93857	taxonomic classification fully defined by topology	v2.3.0	classification based on placement in class-level tree		d__Bacteria;p__Bacteroidota;c__Bacteroidia;o__Bacteroidales;f__BM520;g__BM520;s__BM520 binchicken_co42_502	Species novelty	2786	family	0.58	0.39	TRUE	Strictly moderate	Butanoate_fermentation_1,Acetate_fermentation_2,Nitrite_reduction_2,MHC	Nitrite
binchicken_co42_503	binchicken_co42	semibin	2274253	125	33387	163452	0.6	0.883	11	90.87	3.28	74.47	Gradient Boost (General Model)	CheckM2v1.0.2	0	0	0	13	Near complete	binchicken_co42_503	d__Bacteria;p__Bipolaricaulota;c__Bipolaricaulia;o__UBA7950;f__UBA9294;g__RXOA01;s__	0.96604	taxonomic classification defined by topology and ANI	v2.3.0	classification based on placement in class-level tree		d__Bacteria;p__Bipolaricaulota;c__Bipolaricaulia;o__UBA7950;f__UBA9294;g__RXOA01;s__RXOA01 binchicken_co42_503	Species novelty	2202	order	0.38	0.23	TRUE	Conditionally rare	Acetate_fermentation_2,Nitrite_reduction_1,Lactate_fermentation_3,Se_reduction_2,Acetate_fermentation_1	Nitrite
binchicken_co42_504	binchicken_co42	semibin	2436095	183	20329	72090	0.6	0.897	11	90.26	4.46	67.96	Gradient Boost (General Model)	CheckM2v1.0.2	0	0	0	17	Near complete	binchicken_co42_504	d__Bacteria;p__Bipolaricaulota;c__Bipolaricaulia;o__UBA7950;f__UBA9294;g__RXOA01;s__	0.94584	taxonomic novelty determined using RED	v2.3.0	classification based on placement in class-level tree		d__Bacteria;p__Bipolaricaulota;c__Bipolaricaulia;o__UBA7950;f__UBA9294;g__SPIRE_b7898;s__SPIRE_b7898 binchicken_co42_504	Species novelty	2387	order	0.38	0.24	TRUE	Conditionally rare	Acetate_fermentation_2,Nitrite_reduction_1,Se_reduction_2,Acetate_fermentation_1	Nitrite
binchicken_co42_505	binchicken_co42	semibin	1145995	76	28712	124856	0.3	0.922	11	82.73	0.3	81.23	Neural Network (Specific Model)	CheckM2v1.0.2	0	0	0	11	Medium quality	binchicken_co42_505	d__Bacteria;p__Bacillota_I;c__Bacilli_A;o__Izemoplasmatales;f__UBA5603;g__UBA2289;s__	0.9342	taxonomic classification fully defined by topology	v2.3.0	classification based on placement in class-level tree		d__Bacteria;p__Bacillota_I;c__Bacilli_A;o__Izemoplasmatales;f__UBA5603;g__UBA2289;s__UBA2289 binchicken_co42_505	Species novelty	1144	genus	0.46	0.4	TRUE	Rare and abundant	Se_reduction_2,Nitrite_reduction_1,Acetate_fermentation_2,Lactate_fermentation_1	Nitrite
binchicken_co42_506	binchicken_co42	semibin	1171387	109	15144	111840	0.32	0.928	11	77.81	0.88	73.41	Neural Network (Specific Model)	CheckM2v1.0.2	1	0	0	8	Medium quality	binchicken_co42_506	d__Bacteria;p__Bacillota_I;c__Bacilli_A;o__Izemoplasmatales;f__UBA5603;g__UBA2289;s__	0.99108	taxonomic classification defined by topology and ANI	v2.3.0	classification based on placement in class-level tree	Genome not assigned to closest species as it falls outside its pre-defined ANI radius	d__Bacteria;p__Bacillota_I;c__Bacilli_A;o__Izemoplasmatales;f__UBA5603;g__UBA2289;s__UBA2289 binchicken_co42_506	Species novelty	1185	genus	0.47	0.37	TRUE	Conditionally rare	Lactate_fermentation_1,Butanoate_fermentation_1,Se_reduction_2,Nitrite_reduction_1	Nitrite
binchicken_co42_507	binchicken_co42	semibin	877629	53	25546	98473	0.29	0.907	11	95.28	0.46	92.98	Gradient Boost (General Model)	CheckM2v1.0.2	1	0	1	16	Near complete	binchicken_co42_507	d__Archaea;p__Nanoarchaeota;c__Nanoarchaeia;o__Woesearchaeales;f__SKGA01;g__JAQUYS01;s__	0.90512	taxonomic novelty determined using RED	v2.3.0			d__Archaea;p__Nanoarchaeota;c__Nanoarchaeia;o__Woesearchaeales;f__SKGA01;g__binchicken_a78;s__binchicken_a78 binchicken_co42_507	Genus novelty	961	order	0.32	0.21	TRUE	Conditionally rare	Acetate_fermentation_2,Lactate_fermentation_5	Fermentation
binchicken_co42_508	binchicken_co42	semibin	811705	68	18471	54909	0.3	0.875	11	88.03	0.72	84.43	Gradient Boost (General Model)	CheckM2v1.0.2	1	1	1	18	Medium quality	binchicken_co42_508	d__Archaea;p__Nanoarchaeota;c__Nanoarchaeia;o__Woesearchaeales;f__SKGA01;g__JAQUYS01;s__	0.98012	taxonomic classification defined by topology and ANI	v2.3.0		Genome not assigned to closest species as it falls outside its pre-defined ANI radius	d__Archaea;p__Nanoarchaeota;c__Nanoarchaeia;o__Woesearchaeales;f__SKGA01;g__JAQUYS01;s__JAQUYS01 binchicken_co42_508	Species novelty	993	phylum	0.48	0.25	TRUE	Conditionally rare	Acetate_fermentation_2,Lactate_fermentation_5	Fermentation
binchicken_co42_509	binchicken_co42	semibin	2928968	132	40792	170091	0.68	0.923	11	96.48	1.1	90.98	Gradient Boost (General Model)	CheckM2v1.0.2	1	0	0	15	Near complete	binchicken_co42_509	d__Bacteria;p__Krumholzibacteriota;c__Krumholzibacteria;o__LZORAL124-64-63;f__LZORAL124-64-63;g__;s__	0.73711	taxonomic classification fully defined by topology	v2.3.0	classification based on placement in class-level tree		d__Bacteria;p__Krumholzibacteriota;c__Krumholzibacteria;o__LZORAL124-64-63;f__binchicken_b345;g__binchicken_b2252;s__binchicken_b2252 binchicken_co42_509	Family novelty	2508	phylum	0.61	0.32	TRUE	Rare and abundant	Sulfate_reduction_1,Butanoate_fermentation_1,Nitrate_reduction_2,Acetate_fermentation_2,Se_reduction_2,Acetate_fermentation_1,MHC	Nitrate
binchicken_co42_513	binchicken_co42	vamb	3153217	104	47118	237841	0.53	0.905	11	100	4	80	Gradient Boost (General Model)	CheckM2v1.0.2	1	0	0	20	Near complete	binchicken_co42_513	d__Bacteria;p__Desulfobacterota;c__Syntrophia;o__Syntrophales;f__Smithellaceae;g__UBA8904;s__	0.95863	taxonomic classification defined by topology and ANI	v2.3.0	classification based on placement in class-level tree		d__Bacteria;p__Desulfobacterota;c__Syntrophia;o__Syntrophales;f__Smithellaceae;g__UBA8904;s__UBA8904 binchicken_co42_513	Species novelty	2960	phylum	0.04	0.56	TRUE	Conditionally rare	Acetate_fermentation_1,Sulfate_reduction_2,Nitrate_reduction_1,Acetate_fermentation_2,Ethanol_fermentation_1,Sulfite_reduction_1,Nitrite_reduction_2,MHC	Nitrate
binchicken_co42_515	binchicken_co42	vamb	1199117	346	3945	13353	0.33	0.902	11	74.26	0.8	70.26	Neural Network (Specific Model)	CheckM2v1.0.2	0	0	0	9	Medium quality	binchicken_co42_515	d__Bacteria;p__Bacillota_I;c__Bacilli_A;o__Izemoplasmatales;f__Izemoplasmataceae;g__UBA3566;s__	0.93927	taxonomic classification defined by topology and ANI	v2.3.0	classification based on placement in class-level tree			Not Novel	1513	genus	0.2	0.47	TRUE
binchicken_co42_516	binchicken_co42	vamb	4526669	517	14727	67804	0.42	0.86	11	86.27	1.91	76.72	Neural Network (Specific Model)	CheckM2v1.0.2	0	0	0	18	Medium quality	binchicken_co42_516	d__Bacteria;p__Bacteroidota;c__Bacteroidia;o__Bacteroidales;f__Prolixibacteraceae;g__Draconibacterium;s__Draconibacterium orientale		ani_screen	v2.3.0	classification based on ANI only			Not Novel	3916	kingdom	0	0.91	TRUE
binchicken_co42_517	binchicken_co42	vamb	2875298	426	10359	69203	0.48	0.912	11	91.92	5.83	62.77	Neural Network (Specific Model)	CheckM2v1.0.2	1	0	1	19	Medium quality	binchicken_co157_122	d__Bacteria;p__Spirochaetota;c__Spirochaetia;o__Sphaerochaetales;f__Sphaerochaetaceae;g__Sphaerochaeta;s__Sphaerochaeta sp028532765		ani_screen	v2.3.0	classification based on ANI only			Not Novel	2959	class	0.1	0.67	FALSE
binchicken_co42_518	binchicken_co42	vamb	3365215	255	18496	68826	0.56	0.901	11	95.11	4.78	71.21	Gradient Boost (General Model)	CheckM2v1.0.2	0	0	0	16	Near complete	binchicken_co42_518	d__Bacteria;p__Zixibacteria;c__MSB-5A5;o__GN15;f__FEB-12;g__;s__	0.82611	taxonomic novelty determined using RED	v2.3.0	classification based on placement in class-level tree		d__Bacteria;p__Zixibacteria;c__MSB-5A5;o__GN15;f__FEB-12;g__binchicken_b6021;s__binchicken_b6021 binchicken_co42_518	Genus novelty	2979	family	0.18	0.21	TRUE	Conditionally rare	Acetate_fermentation_1,Ethanol_fermentation_1,Ethanol_fermentation_2,Butanoate_fermentation_1,Acetate_fermentation_2,Nitrate_reduction_1,Nitrite_reduction_1,Sulfite_reduction_1,Nitrite_reduction_2,MHC	Nitrate
binchicken_co42_519	binchicken_co42	vamb	285254	106	2832	8659	0.34	0.865	11	56.6	0.77	52.75	Gradient Boost (General Model)	CheckM2v1.0.2	0	0	0	11	Medium quality	binchicken_co173_482	d__Bacteria;p__Patescibacteria;c__Paceibacteria;o__UBA9973;f__UBA9973;g__UBA8515;s__	0.94914	taxonomic classification fully defined by topology	v2.3.0	classification based on placement in class-level tree			Not Novel	361	phylum	0.41	0.51	TRUE
binchicken_co42_522	binchicken_co42	vamb	2359562	529	5355	38798	0.45	0.869	11	92.02	3.45	74.77	Gradient Boost (General Model)	CheckM2v1.0.2	1	0	0	15	Near complete	binchicken_co42_522	d__Bacteria;p__Synergistota;c__Synergistia;o__Synergistales;f__JAFGMB01;g__JAENYO01;s__	0.97172	taxonomic classification defined by topology and ANI	v2.3.0	classification based on placement in class-level tree	Genome not assigned to closest species as it falls outside its pre-defined ANI radius	d__Bacteria;p__Synergistota;c__Synergistia;o__Synergistales;f__JAFGMB01;g__JAENYO01;s__JAENYO01 binchicken_co42_522	Species novelty	2603	order	0.11	0.43	TRUE	Rare and abundant	Butanoate_fermentation_1,Nitrite_reduction_1,Acetate_fermentation_2	Nitrite
binchicken_co42_524	binchicken_co42	vamb	2540376	190	29892	104326	0.32	0.911	11	100	0.59	97.05	Gradient Boost (General Model)	CheckM2v1.0.2	0	0	0	5	Near complete	binchicken_co42_524	d__Bacteria;p__Bacillota_A;c__Clostridia;o__Tissierellales;f__Dethiosulfatibacteraceae;g__UBA8670;s__UBA8670 sp003539375		ani_screen	v2.3.0	classification based on ANI only			Not Novel	2538	phylum	0.03	0.57	TRUE
binchicken_co42_53	binchicken_co42	concoct	2031947	519	4604	20177	0.52	0.879	11	80.98	2.94	66.28	Gradient Boost (General Model)	CheckM2v1.0.2	0	0	0	9	Medium quality	binchicken_co229_87	d__Bacteria;p__Bacillota_A;c__Clostridia;o__Eubacteriales;f__Eubacteriaceae;g__UBA7485;s__UBA7485 sp937872065		ani_screen	v2.3.0	classification based on ANI only			Not Novel	2462	family	0.39	0.46	TRUE
binchicken_co42_54	binchicken_co42	concoct	1823432	347	6527	24981	0.58	0.909	11	87.31	2.62	74.21	Gradient Boost (General Model)	CheckM2v1.0.2	0	1	0	13	Medium quality	SRP263991_co4_263	d__Bacteria;p__Bacillota_A;c__Clostridia;o__Christensenellales;f__Aristaeellaceae;g__UBA1038;s__	0.99494	taxonomic classification defined by topology and ANI	v2.3.0	classification based on placement in class-level tree	Genome not assigned to closest species as it falls outside its pre-defined ANI radius		Not Novel	1931	family	0.29	0.47	TRUE
binchicken_co42_57	binchicken_co42	concoct	4053521	1132	4060	30475	0.57	0.869	11	80.73	5.98	50.83	Gradient Boost (General Model)	CheckM2v1.0.2	0	1	0	14	Medium quality	binchicken_co42_57	d__Bacteria;p__Desulfobacterota;c__Desulfobacteria;o__Desulfobacterales;f__Desulfosarcinaceae;g__Desulfosarcina;s__	0.96005	taxonomic classification defined by topology and ANI	v2.3.0	classification based on placement in class-level tree		d__Bacteria;p__Desulfobacterota;c__Desulfobacteria;o__Desulfobacterales;f__Desulfosarcinaceae;g__Desulfosarcina;s__Desulfosarcina binchicken_co42_57	Species novelty	4538	genus	0.62	0.39	TRUE	Conditionally rare	Acetate_fermentation_1,Lactate_fermentation_3,Acetate_fermentation_2,Nitrite_reduction_1,Sulfite_reduction_1,Nitrate_reduction_1,Se_reduction_3,MHC	Nitrate
binchicken_co42_64	binchicken_co42	concoct	467738	163	3039	10101	0.46	0.923	11	55.67	0.72	52.07	Gradient Boost (General Model)	CheckM2v1.0.2	1	0	0	14	Medium quality	binchicken_co42_64	d__Bacteria;p__Patescibacteria;c__Gracilibacteria;o__JAHISY01;f__JAHISY01;g__JAHISY01;s__	0.90376	taxonomic classification fully defined by topology	v2.3.0	classification based on placement in class-level tree		d__Bacteria;p__Patescibacteria;c__Gracilibacteria;o__JAHISY01;f__JAHISY01;g__binchicken_b8697;s__binchicken_b8697 binchicken_co42_64	Genus novelty	622	kingdom	0.04	0.39	TRUE	Strictly rare	Acetate_fermentation_1,Lactate_fermentation_5	Fermentation
binchicken_co42_66	binchicken_co42	concoct	1353417	127	13059	94327	0.38	0.929	11	68.48	0.75	64.73	Gradient Boost (General Model)	CheckM2v1.0.2	0	0	0	13	Medium quality	binchicken_co42_66	d__Bacteria;p__Thermotogota;c__Thermotogae;o__MWEM01;f__MWEM01;g__JASUTC01;s__	0.97831	taxonomic classification defined by topology and ANI	v2.3.0	classification based on placement in class-level tree	Genome not assigned to closest species as it falls outside its pre-defined ANI radius	d__Bacteria;p__Thermotogota;c__Thermotogae;o__MWEM01;f__MWEM01;g__JASUTC01;s__JASUTC01 binchicken_co42_66	Species novelty	1273	phylum	0.29	0.41	TRUE	Conditionally rare	Sulfate_reduction_2,Nitrite_reduction_1,Acetate_fermentation_2,Acetate_fermentation_1,Butanoate_fermentation_1	Nitrite
binchicken_co42_67	binchicken_co42	concoct	4517513	197	32521	137263	0.47	0.894	11	95.27	2.51	82.72	Gradient Boost (General Model)	CheckM2v1.0.2	1	1	0	19	Near complete	binchicken_co42_67	d__Bacteria;p__Spirochaetota;c__UBA4802;o__UBA4802;f__UBA5550;g__;s__	0.78499	taxonomic classification fully defined by topology	v2.3.0	classification based on placement in class-level tree		d__Bacteria;p__Spirochaetota;c__UBA4802;o__UBA4802;f__UBA5550;g__binchicken_b4090;s__binchicken_b4090 binchicken_co42_67	Genus novelty	4156	genus	0.07	0.25	TRUE	Conditionally rare	Nitrite_reduction_2,Butanoate_fermentation_1,Lactate_fermentation_3,Acetate_fermentation_2,Lactate_fermentation_2,Nitrite_reduction_1,MHC	Nitrite
binchicken_co42_8	binchicken_co42	concoct	2415706	643	4203	13632	0.43	0.88	11	63.66	2.15	52.91	Gradient Boost (General Model)	CheckM2v1.0.2	0	0	0	11	Medium quality	binchicken_co42_8	d__Bacteria;p__Bacteroidota;c__Bacteroidia;o__Bacteroidales;f__Prolixibacteraceae;g__SKHV01;s__	0.98709	taxonomic classification defined by topology and ANI	v2.3.0	classification based on placement in class-level tree	Genome not assigned to closest species as it falls outside its pre-defined ANI radius	d__Bacteria;p__Bacteroidota;c__Bacteroidia;o__Bacteroidales;f__Prolixibacteraceae;g__SKHV01;s__SKHV01 binchicken_co42_8	Species novelty	2625	phylum	0.03	0.5	TRUE	Conditionally rare	Sulfate_reduction_3,Sulfate_reduction_2,Butanoate_fermentation_1,Nitrite_reduction_2,Acetate_fermentation_2,Lactate_fermentation_5,MHC	Nitrite
binchicken_co42_87	binchicken_co42	concoct	2988452	548	6287	26615	0.51	0.869	11	70.78	3.65	52.53	Gradient Boost (General Model)	CheckM2v1.0.2	0	0	0	12	Medium quality	binchicken_co42_87	d__Bacteria;p__Acidobacteriota;c__UBA6911;o__RPQK01;f__RPQK01;g__;s__	0.81988	taxonomic novelty determined using RED	v2.3.0	classification based on placement in class-level tree		d__Bacteria;p__Acidobacteriota;c__UBA6911;o__RPQK01;f__SPIRE_b1579;g__binchicken_b4041;s__binchicken_b4041 binchicken_co42_87	Genus novelty	2948	phylum	0.71	0.36	TRUE	Strictly rare	Sulfate_reduction_1,Acetate_fermentation_2,Acetate_fermentation_1,Lactate_fermentation_1,MHC	Sulfate
binchicken_co42_9	binchicken_co42	concoct	3703907	447	10615	41124	0.42	0.888	11	92.42	2.98	77.52	Gradient Boost (General Model)	CheckM2v1.0.2	3	0	0	16	Near complete	binchicken_co42_9	d__Bacteria;p__Spirochaetota;c__UBA4802;o__UBA4802;f__UBA5550;g__SZUA-423;s__	0.8442	taxonomic novelty determined using RED	v2.3.0	classification based on placement in class-level tree		d__Bacteria;p__Spirochaetota;c__UBA4802;o__UBA4802;f__UBA5550;g__binchicken_b5055;s__binchicken_b5055 binchicken_co42_9	Genus novelty	3842	family	0.27	0.3	TRUE	Conditionally rare	Nitrite_reduction_1,Nitrite_reduction_2,Acetate_fermentation_1,Butanoate_fermentation_1,Acetate_fermentation_2,MHC	Nitrite
binchicken_co42_99	binchicken_co42	concoct	2204912	297	9105	30895	0.34	0.854	11	88.48	1.79	79.53	Gradient Boost (General Model)	CheckM2v1.0.2	2	0	0	13	Medium quality	binchicken_co42_99	d__Bacteria;p__Fusobacteriota;c__Fusobacteriia;o__Fusobacteriales;f__Fusobacteriaceae;g__Psychrilyobacter;s__	0.99463	taxonomic classification defined by topology and ANI	v2.3.0	classification based on placement in class-level tree	Genome not assigned to closest species as it falls outside its pre-defined ANI radius	d__Bacteria;p__Fusobacteriota;c__Fusobacteriia;o__Fusobacteriales;f__Fusobacteriaceae;g__Psychrilyobacter;s__Psychrilyobacter binchicken_co42_99	Species novelty	2329	phylum	0.04	0.84	TRUE	Rare and abundant	Butanoate_fermentation_1,Lactate_fermentation_5,Acetate_fermentation_2,Nitrite_reduction_1,Ethanol_fermentation_2	Nitrite
binchicken_co43_108	binchicken_co43	maxbin	4215890	610	18784	109752	0.44	0.873	11	86.79	4.54	64.09	Gradient Boost (General Model)	CheckM2v1.0.2	0	1	4	18	Medium quality	binchicken_co43_108	d__Bacteria;p__Desulfobacterota_G;c__Syntrophorhabdia;o__Syntrophorhabdales;f__Syntrophorhabdaceae;g__Syntrophorhabdus;s__	0.94462	taxonomic classification fully defined by topology	v2.3.0	classification based on placement in class-level tree		d__Bacteria;p__Desulfobacterota_G;c__Syntrophorhabdia;o__Syntrophorhabdales;f__Syntrophorhabdaceae;g__GEM_b1120;s__GEM_b1120 binchicken_co43_108	Species novelty	4378	kingdom	0.1	0.53	FALSE	Conditionally rare	Propionate_fermentation_1,Acetate_fermentation_1,Sulfate_reduction_3,Nitrate_reduction_1,Sulfate_reduction_2,Lactate_fermentation_3,Ethanol_fermentation_1,Sulfite_reduction_1,MHC	Nitrate
binchicken_co43_116	binchicken_co43	maxbin	1645692	215	14818	68797	0.46	0.864	11	83.92	0.29	82.47	Neural Network (Specific Model)	CheckM2v1.0.2	0	0	0	15	Medium quality	binchicken_co43_116	d__Bacteria;p__Chloroflexota;c__Dehalococcoidia;o__Dehalococcoidales;f__UBA5627;g__UBA5627;s__	0.9573	taxonomic classification defined by topology and ANI	v2.3.0	classification based on placement in class-level tree		d__Bacteria;p__Chloroflexota;c__Dehalococcoidia;o__Dehalococcoidales;f__UBA5627;g__UBA5627;s__UBA5627 binchicken_co43_116	Species novelty	1767	phylum	0.28	0.45	TRUE	Conditionally rare	Acetate_fermentation_1,MHC	Fermentation
binchicken_co43_119	binchicken_co43	maxbin	3516962	332	27205	135385	0.61	0.91	11	78.95	4.98	54.05	Gradient Boost (General Model)	CheckM2v1.0.2	1	0	0	15	Medium quality	binchicken_co43_119	d__Bacteria;p__Chloroflexota;c__Anaerolineae;o__B4-G1;f__SLSP01;g__PWVB01;s__	0.9855	taxonomic classification defined by topology and ANI	v2.3.0	classification based on placement in class-level tree		d__Bacteria;p__Chloroflexota;c__Anaerolineae;o__B4-G1;f__SLSP01;g__PWVB01;s__PWVB01 binchicken_co43_119	Species novelty	3238	phylum	0.41	0.36	TRUE	Conditionally rare	Sulfate_reduction_1,Se_reduction_2,Nitrite_reduction_1,Lactate_fermentation_1	Nitrite
binchicken_co43_126	binchicken_co43	maxbin	4409837	371	24053	106640	0.48	0.902	11	90.87	7.46	53.57	Gradient Boost (General Model)	CheckM2v1.0.2	0	0	0	16	Medium quality	binchicken_co43_126	d__Bacteria;p__Chloroflexota;c__Anaerolineae;o__Anaerolineales;f__UBA4823;g__;s__	0.89506	taxonomic classification fully defined by topology	v2.3.0	classification based on placement in class-level tree		d__Bacteria;p__Chloroflexota;c__Anaerolineae;o__Anaerolineales;f__UBA4823;g__SMAG_b1411;s__SMAG_b1411 binchicken_co43_126	Species novelty	4091	phylum	0.11	0.51	TRUE	Rare and abundant	Nitrite_reduction_2,Sulfate_reduction_1,Lactate_fermentation_3,Lactate_fermentation_1,Ethanol_fermentation_1,Nitrite_reduction_3,Sulfite_reduction_1,Acetate_fermentation_1,Se_reduction_2,MHC	Nitrite
binchicken_co43_146	binchicken_co43	maxbin	1514276	395	4495	14060	0.44	0.932	11	79.1	1.01	74.05	Gradient Boost (General Model)	CheckM2v1.0.2	0	0	0	16	Medium quality	binchicken_co43_146	d__Bacteria;p__Nitrospirota;c__Thermodesulfovibrionia;o__Thermodesulfovibrionales;f__Dissulfurispiraceae;g__JAFGXL01;s__JAFGXL01 sp016936655		ani_screen	v2.3.0	classification based on ANI only			Not Novel	1812	phylum	0.18	0.54	TRUE
binchicken_co43_148	binchicken_co43	maxbin	3137769	162	48043	166512	0.46	0.856	11	90.23	3.59	72.28	Gradient Boost (General Model)	CheckM2v1.0.2	1	1	1	14	Near complete	binchicken_co43_148	d__Bacteria;p__Chloroflexota;c__Dehalococcoidia;o__Dehalococcoidales;f__UBA3254;g__;s__	0.87417	taxonomic novelty determined using RED	v2.3.0	classification based on placement in class-level tree		d__Bacteria;p__Chloroflexota;c__Dehalococcoidia;o__Dehalococcoidales;f__UBA3254;g__binchicken_b5852;s__binchicken_b5852 binchicken_co43_148	Genus novelty	2859	family	0.5	0.36	TRUE	Strictly moderate	Sulfite_reduction_1,Lactate_fermentation_1,Acetate_fermentation_1,Acetate_fermentation_2	Sulfite
binchicken_co43_15	binchicken_co43	concoct	2905918	117	67381	267789	0.6	0.911	11	98.78	0.35	97.03	Gradient Boost (General Model)	CheckM2v1.0.2	0	1	0	17	Near complete	binchicken_co117_343	d__Bacteria;p__Desulfobacterota;c__Desulfomonilia;o__UBA1062;f__UBA1062;g__MWEI01;s__MWEI01 sp002071045		ani_screen	v2.3.0	classification based on ANI only			Not Novel	2809	genus	0.03	0.43	TRUE
binchicken_co43_155	binchicken_co43	metabat2	1802808	293	8295	39714	0.43	0.87	11	63.85	0.83	59.7	Neural Network (Specific Model)	CheckM2v1.0.2	0	0	0	16	Medium quality	binchicken_co168_350	d__Archaea;p__Halobacteriota;c__Methanosarcinia;o__Methanosarcinales;f__Methanosarcinaceae;g__Methanomethylovorans;s__Methanomethylovorans sp020854785		ani_screen	v2.3.0	classification based on ANI only			Not Novel	1963	genus	0.17	0.76	TRUE
binchicken_co43_157	binchicken_co43	metabat2	3460581	169	35272	143583	0.67	0.901	11	96.72	2.65	83.47	Gradient Boost (General Model)	CheckM2v1.0.2	1	1	1	15	Near complete	binchicken_co43_157	d__Bacteria;p__Acidobacteriota;c__UBA6911;o__UBA6911;f__UBA6911;g__JAAYCX01;s__JAAYCX01 sp012729555		ani_screen	v2.3.0	classification based on ANI only			Not Novel	3151	phylum	0.62	0.4	TRUE
binchicken_co43_158	binchicken_co43	metabat2	935761	281	3659	13956	0.48	0.914	11	64.76	2.16	53.96	Neural Network (Specific Model)	CheckM2v1.0.2	0	0	0	6	Medium quality	binchicken_co139_761	d__Bacteria;p__Chloroflexota;c__Dehalococcoidia;o__Dehalococcoidales;f__CSSed11-197;g__CSSed11-197;s__CSSed11-197 sp028716145		ani_screen	v2.3.0	classification based on ANI only			Not Novel	1141	phylum	0.19	0.48	TRUE
binchicken_co43_159	binchicken_co43	metabat2	3012676	119	58823	160042	0.42	0.827	11	99.68	4.73	76.03	Gradient Boost (General Model)	CheckM2v1.0.2	2	0	0	17	Near complete	binchicken_co43_159	d__Archaea;p__Thermoproteota;c__Bathyarchaeia;o__Bathyarchaeales;f__UBA233;g__JADGNF01;s__	0.93322	taxonomic classification fully defined by topology	v2.3.0			d__Archaea;p__Thermoproteota;c__Bathyarchaeia;o__Bathyarchaeales;f__UBA233;g__JADGNF01;s__JADGNF01 binchicken_co43_159	Species novelty	3118	family	0.07	0.28	TRUE	Conditionally rare	Lactate_fermentation_5,Acetate_fermentation_1	Fermentation
binchicken_co43_161	binchicken_co43	metabat2	1417448	239	7454	26794	0.57	0.891	11	95.92	1.43	88.77	Gradient Boost (General Model)	CheckM2v1.0.2	1	0	1	18	Near complete	binchicken_co43_161	d__Bacteria;p__Chloroflexota;c__Dehalococcoidia;o__Dehalococcoidales;f__W111;g__W111;s__	0.86936	taxonomic novelty determined using RED	v2.3.0	classification based on placement in class-level tree		d__Bacteria;p__Chloroflexota;c__Dehalococcoidia;o__Dehalococcoidales;f__W111;g__SPIRE_b14903;s__SPIRE_b14903 binchicken_co43_161	Species novelty	1581	phylum	0.17	0.55	TRUE	Conditionally rare	Acetate_fermentation_1,Acetate_fermentation_2	Fermentation
binchicken_co43_162	binchicken_co43	metabat2	5996088	477	22992	138657	0.63	0.871	11	99.11	4.39	77.16	Gradient Boost (General Model)	CheckM2v1.0.2	1	0	1	20	Near complete	binchicken_co43_162	d__Bacteria;p__Planctomycetota;c__Phycisphaerae;o__Sedimentisphaerales;f__SG8-4;g__PLanc-01;s__	0.98468	taxonomic classification defined by topology and ANI	v2.3.0	classification based on placement in class-level tree	Genome not assigned to closest species as it falls outside its pre-defined ANI radius	d__Bacteria;p__Planctomycetota;c__Phycisphaerae;o__Sedimentisphaerales;f__SG8-4;g__PLanc-01;s__PLanc-01 binchicken_co43_162	Species novelty	5076	phylum	0.25	0.42	TRUE	Conditionally rare	Ethanol_fermentation_1,Acetate_fermentation_1,Lactate_fermentation_1,Acetate_fermentation_2,Nitrite_reduction_2,MHC	Nitrite
binchicken_co43_165	binchicken_co43	metabat2	3880907	216	42756	276435	0.58	0.897	11	92.59	2.63	79.44	Gradient Boost (General Model)	CheckM2v1.0.2	1	0	1	17	Near complete	binchicken_co43_165	d__Bacteria;p__Desulfobacterota;c__Desulfobulbia;o__Desulfobulbales;f__Desulfocapsaceae;g__Desulfofustis;s__	0.98978	taxonomic classification defined by topology and ANI	v2.3.0	classification based on placement in class-level tree	Genome not assigned to closest species as it falls outside its pre-defined ANI radius		Not Novel	3588	genus	0.06	0.61	TRUE
binchicken_co43_167	binchicken_co43	metabat2	5732381	1639	3931	19194	0.67	0.869	11	75.8	2.86	61.5	Gradient Boost (General Model)	CheckM2v1.0.2	0	0	0	17	Medium quality	binchicken_co43_167	d__Bacteria;p__Planctomycetota;c__Planctomycetia;o__Pirellulales;f__Thermoguttaceae;g__;s__	0.81033	taxonomic novelty determined using RED	v2.3.0	classification based on placement in class-level tree			Not Novel	5642	order	0.09	0.27	TRUE
binchicken_co43_168	binchicken_co43	metabat2	2050675	146	23409	72929	0.41	0.855	11	95.44	0.3	93.94	Neural Network (Specific Model)	CheckM2v1.0.2	0	0	0	20	Near complete	binchicken_co7_187	d__Archaea;p__Methanobacteriota;c__Methanobacteria;o__Methanobacteriales;f__Methanobacteriaceae;g__Methanobacterium_A;s__Methanobacterium_A sp002067325		ani_screen	v2.3.0	classification based on ANI only			Not Novel	2228	kingdom	0.03	0.64	TRUE
binchicken_co43_171	binchicken_co43	metabat2	1465325	112	22072	58642	0.46	0.879	11	79.96	0.55	77.21	Gradient Boost (General Model)	CheckM2v1.0.2	2	0	0	15	Medium quality	binchicken_co43_171	d__Archaea;p__Thermoproteota;c__Bathyarchaeia;o__Bathyarchaeales;f__UBA233;g__SG8-32-3;s__	0.89167	taxonomic novelty determined using RED	v2.3.0			d__Archaea;p__Thermoproteota;c__Bathyarchaeia;o__Bathyarchaeales;f__UBA233;g__JAOAIV01;s__JAOAIV01 binchicken_co43_171	Species novelty	1605	class	0.04	0.42	TRUE	Conditionally rare		Unknown
binchicken_co43_173	binchicken_co43	metabat2	1923720	497	4523	22501	0.59	0.898	11	66.67	2.89	52.22	Gradient Boost (General Model)	CheckM2v1.0.2	0	0	0	4	Medium quality	binchicken_co43_173	d__Bacteria;p__Bacillota_A;c__Clostridia;o__Christensenellales;f__Aristaeellaceae;g__UBA6115;s__	0.9825	taxonomic classification defined by topology and ANI	v2.3.0	classification based on placement in class-level tree		d__Bacteria;p__Bacillota_A;c__Clostridia;o__Christensenellales;f__Aristaeellaceae;g__UBA6115;s__UBA6115 binchicken_co43_173	Species novelty	2153	phylum	0.03	0.51	FALSE	Conditionally rare	Butanoate_fermentation_1,Acetate_fermentation_2	Fermentation
binchicken_co43_174	binchicken_co43	metabat2	2085084	36	116946	237037	0.46	0.883	11	95.1	2.88	80.7	Gradient Boost (General Model)	CheckM2v1.0.2	1	0	0	20	Near complete	binchicken_co43_174	d__Archaea;p__Thermoproteota;c__Bathyarchaeia;o__Bathyarchaeales;f__UBA233;g__JAOZHU01;s__	0.92479	taxonomic novelty determined using RED	v2.3.0			d__Archaea;p__Thermoproteota;c__Bathyarchaeia;o__Bathyarchaeales;f__UBA233;g__JAOZHU01;s__JAOZHU01 binchicken_co43_174	Species novelty	2296	order	0.03	0.35	TRUE	Strictly moderate	Nitrite_reduction_1,Acetate_fermentation_1	Nitrite
binchicken_co43_178	binchicken_co43	metabat2	795040	261	3392	9791	0.38	0.902	11	70.26	1.46	62.96	Gradient Boost (General Model)	CheckM2v1.0.2	0	1	0	13	Medium quality	binchicken_co43_178	d__Bacteria;p__Patescibacteria;c__Gracilibacteria;o__UBA1369;f__LOWO2-01-FULL-3;g__WJKE01;s__	0.86476	taxonomic novelty determined using RED	v2.3.0	classification based on placement in class-level tree		d__Bacteria;p__Patescibacteria;c__Gracilibacteria;o__UBA1369;f__SPIRE_b320;g__binchicken_b928;s__binchicken_b928 binchicken_co43_178	Genus novelty	981	family	0.12	0.27	TRUE	Strictly rare	Acetate_fermentation_2,Lactate_fermentation_1	Fermentation
binchicken_co43_183	binchicken_co43	metabat2	3057160	212	22968	81634	0.47	0.903	11	94.98	2.29	83.53	Gradient Boost (General Model)	CheckM2v1.0.2	0	1	0	18	Near complete	binchicken_co43_183	d__Bacteria;p__Zixibacteria;c__MSB-5A5;o__GN15;f__FEB-12;g__JAFGNW01;s__	0.98269	taxonomic classification defined by topology and ANI	v2.3.0	classification based on placement in class-level tree	Genome not assigned to closest species as it falls outside its pre-defined ANI radius	d__Bacteria;p__Zixibacteria;c__MSB-5A5;o__GN15;f__FEB-12;g__JAFGNW01;s__JAFGNW01 binchicken_co43_183	Species novelty	2730	genus	0.12	0.22	TRUE	Conditionally rare	Nitrite_reduction_2,Acetate_fermentation_1,Butanoate_fermentation_1,Sulfate_reduction_1,Acetate_fermentation_2,Nitrate_reduction_1,Sulfite_reduction_1,MHC	Nitrate
binchicken_co43_184	binchicken_co43	metabat2	3141708	877	3963	51372	0.63	0.896	11	74.7	4.24	53.5	Neural Network (Specific Model)	CheckM2v1.0.2	1	0	0	14	Medium quality	binchicken_co43_184	d__Bacteria;p__Desulfobacterota;c__Desulfovibrionia;o__Desulfovibrionales;f__Desulfomicrobiaceae;g__Desulfomicrobium;s__	0.96424	taxonomic classification defined by topology and ANI	v2.3.0	classification based on placement in class-level tree	Genome has more than 10.0% of markers with multiple hits	d__Bacteria;p__Desulfobacterota;c__Desulfovibrionia;o__Desulfovibrionales;f__Desulfomicrobiaceae;g__Desulfomicrobium;s__Desulfomicrobium binchicken_co43_184	Species novelty	3505	phylum	0.02	0.72	FALSE	Rare and abundant	Nitrite_reduction_2,Acetate_fermentation_2,Sulfate_reduction_2,Butanoate_fermentation_1,Sulfate_reduction_1,Nitrate_reduction_1,MHC	Nitrate
binchicken_co43_185	binchicken_co43	metabat2	2768591	296	14676	52478	0.57	0.878	11	93.66	3.26	77.36	Gradient Boost (General Model)	CheckM2v1.0.2	1	0	1	16	Near complete	binchicken_co43_185	d__Bacteria;p__Chloroflexota;c__Dehalococcoidia;o__Dehalococcoidales;f__RBG-16-60-22;g__RBG-16-56-11;s__	0.9093	taxonomic novelty determined using RED	v2.3.0	classification based on placement in class-level tree		d__Bacteria;p__Chloroflexota;c__Dehalococcoidia;o__Dehalococcoidales;f__RBG-16-60-22;g__binchicken_b4837;s__binchicken_b4837 binchicken_co43_185	Genus novelty	2799	class	0.28	0.48	TRUE	Conditionally rare	Ethanol_fermentation_1,Lactate_fermentation_1,Lactate_fermentation_5,Lactate_fermentation_3,Se_reduction_2,Acetate_fermentation_1,Nitrite_reduction_1	Nitrite
binchicken_co43_186	binchicken_co43	metabat2	1903805	102	36436	200737	0.56	0.918	11	93.65	5.23	67.5	Neural Network (Specific Model)	CheckM2v1.0.2	0	0	0	17	Medium quality	binchicken_co173_719	d__Bacteria;p__Synergistota;c__Synergistia;o__Synergistales;f__Thermovirgaceae;g__58-81;s__58-81 sp012729145		ani_screen	v2.3.0	classification based on ANI only			Not Novel	1886	class	0.07	0.72	TRUE
binchicken_co43_189	binchicken_co43	metabat2	1855845	433	4759	14085	0.64	0.923	11	74.25	0.06	73.95	Gradient Boost (General Model)	CheckM2v1.0.2	0	0	0	13	Medium quality	binchicken_co43_189	d__Bacteria;p__Actinomycetota;c__Thermoleophilia;o__RBG-16-64-13;f__RBG-16-64-13;g__JAAYZX01;s__	0.93888	taxonomic novelty determined using RED	v2.3.0	classification based on placement in class-level tree			Not Novel	2061	family	0.21	0.25	FALSE
binchicken_co43_19	binchicken_co43	concoct	8062908	946	11740	42472	0.68	0.863	11	87.85	5.32	61.25	Gradient Boost (General Model)	CheckM2v1.0.2	0	1	0	13	Medium quality	binchicken_co43_19	d__Bacteria;p__Armatimonadota;c__UBA5377;o__UBA5377;f__JABUFB01;g__JAJFTQ01;s__	0.85374	taxonomic novelty determined using RED	v2.3.0	classification based on placement in class-level tree			Not Novel	5812	phylum	0.75	0.3	TRUE
binchicken_co43_192	binchicken_co43	metabat2	1772156	469	4181	15784	0.66	0.9	11	74.65	4.44	52.45	Gradient Boost (General Model)	CheckM2v1.0.2	1	0	0	13	Medium quality	SRP241326_co1_6	d__Bacteria;p__Actinomycetota;c__Thermoleophilia;o__UBA2241;f__UBA2241;g__;s__	0.78696	taxonomic novelty determined using RED	v2.3.0	classification based on placement in class-level tree			Not Novel	2023	phylum	0.53	0.38	TRUE
binchicken_co43_195	binchicken_co43	metabat2	2337531	335	9584	31813	0.44	0.878	11	85.7	4.7	62.2	Gradient Boost (General Model)	CheckM2v1.0.2	1	0	0	17	Medium quality	binchicken_co43_195	d__Archaea;p__Thermoproteota;c__Bathyarchaeia;o__Bathyarchaeales;f__UBA233;g__Termiticorpusculum;s__	0.95336	taxonomic classification fully defined by topology	v2.3.0				Not Novel	2673	family	0.04	0.29	TRUE
binchicken_co43_196	binchicken_co43	metabat2	1586343	455	3964	17851	0.58	0.881	11	69.35	2.7	55.85	Neural Network (Specific Model)	CheckM2v1.0.2	0	0	0	11	Medium quality	binchicken_co20_352	d__Archaea;p__Halobacteriota;c__Methanomicrobia;o__Methanomicrobiales;f__Methanospirillaceae;g__Methanolinea_A;s__Methanolinea_A sp11423u		ani_screen	v2.3.0	classification based on ANI only			Not Novel	1974	kingdom	0.05	0.65	TRUE
binchicken_co43_197	binchicken_co43	metabat2	2841198	751	4265	16061	0.54	0.896	11	73.55	3.39	56.6	Neural Network (Specific Model)	CheckM2v1.0.2	1	0	0	12	Medium quality	binchicken_co43_197	d__Bacteria;p__Planctomycetota;c__Phycisphaerae;o__Sedimentisphaerales;f__Anaerohalosphaeraceae;g__4572-13;s__	0.95543	taxonomic classification fully defined by topology	v2.3.0	classification based on placement in class-level tree		d__Bacteria;p__Planctomycetota;c__Phycisphaerae;o__Sedimentisphaerales;f__Anaerohalosphaeraceae;g__4572-13;s__4572-13 binchicken_co43_197	Species novelty	2959	phylum	0.16	0.5	TRUE	Conditionally rare	Sulfate_reduction_3,Sulfate_reduction_2,Lactate_fermentation_5,Nitrite_reduction_2,Acetate_fermentation_1,Nitrite_reduction_1,Acetate_fermentation_2,MHC	Nitrite
binchicken_co43_198	binchicken_co43	metabat2	2022558	501	4832	16146	0.42	0.896	11	93.73	1.45	86.48	Gradient Boost (General Model)	CheckM2v1.0.2	1	0	0	17	Near complete	binchicken_co265_238	d__Bacteria;p__Bacteroidota;c__Bacteroidia;o__Bacteroidales;f__Dysgonomonadaceae;g__Seramator;s__Seramator thermalis		ani_screen	v2.3.0	classification based on ANI only			Not Novel	2107	family	0.5	0.63	TRUE
binchicken_co43_199	binchicken_co43	metabat2	3130595	102	73036	291599	0.45	0.893	11	93.67	0.32	92.07	Gradient Boost (General Model)	CheckM2v1.0.2	0	0	0	18	Near complete	binchicken_co117_273	d__Bacteria;p__Bacteroidota;c__Bacteroidia;o__Bacteroidales;f__VadinHA17;g__LD21;s__	0.99494	taxonomic classification defined by topology and ANI	v2.3.0	classification based on placement in class-level tree	Genome not assigned to closest species as it falls outside its pre-defined ANI radius		Not Novel	2625	family	0.15	0.48	TRUE
binchicken_co43_202	binchicken_co43	metabat2	3651695	417	13264	56204	0.66	0.881	11	90.69	5.58	62.79	Gradient Boost (General Model)	CheckM2v1.0.2	1	1	1	19	Medium quality	binchicken_co43_202	d__Bacteria;p__Planctomycetota;c__Phycisphaerae;o__UBA1845;f__Fen-1342;g__JAAYXS01;s__	0.88712	taxonomic novelty determined using RED	v2.3.0	classification based on placement in class-level tree		d__Bacteria;p__Planctomycetota;c__Phycisphaerae;o__UBA1845;f__Fen-1342;g__SPIRE_b3734;s__SPIRE_b3734 binchicken_co43_202	Species novelty	3185	phylum	0.48	0.31	TRUE	Conditionally rare	Nitrite_reduction_2,Ethanol_fermentation_1,Lactate_fermentation_5,Sulfate_reduction_1,MHC	Nitrite
binchicken_co43_22	binchicken_co43	concoct	3042436	303	14861	54785	0.45	0.877	11	94.66	2.17	83.81	Gradient Boost (General Model)	CheckM2v1.0.2	1	0	0	17	Near complete	binchicken_co43_22	d__Bacteria;p__Desulfobacterota_G;c__Syntrophorhabdia;o__Syntrophorhabdales;f__Syntrophorhabdaceae;g__PNOF01;s__	0.90152	taxonomic novelty determined using RED	v2.3.0	classification based on placement in class-level tree		d__Bacteria;p__Desulfobacterota_G;c__Syntrophorhabdia;o__Syntrophorhabdales;f__Syntrophorhabdaceae;g__SPIRE_b114;s__SPIRE_b114 binchicken_co43_22	Species novelty	3007	class	0.04	0.47	TRUE	Conditionally rare	Lactate_fermentation_3,Lactate_fermentation_1,Lactate_fermentation_5,Ethanol_fermentation_1,Acetate_fermentation_1	Fermentation
binchicken_co43_236	binchicken_co43	metabat	3504893	606	10304	48976	0.62	0.884	11	94.46	4.2	73.46	Gradient Boost (General Model)	CheckM2v1.0.2	0	0	0	17	Near complete	binchicken_co43_236	d__Bacteria;p__Chloroflexota;c__Anaerolineae;o__UBA1429;f__UBA1429;g__JAAYED01;s__	0.93684	taxonomic classification fully defined by topology	v2.3.0	classification based on placement in class-level tree		d__Bacteria;p__Chloroflexota;c__Anaerolineae;o__UBA1429;f__UBA1429;g__JAAYED01;s__JAAYED01 binchicken_co43_236	Species novelty	3349	kingdom	0.05	0.45	TRUE	Conditionally rare	Nitrite_reduction_1,Methanogenesis_1,Acetate_fermentation_1,Lactate_fermentation_1,Se_reduction_1	Nitrite
binchicken_co43_239	binchicken_co43	metabat	3094478	472	13838	61422	0.5	0.904	11	92.12	1.23	85.97	Neural Network (Specific Model)	CheckM2v1.0.2	1	1	1	19	High quality	binchicken_co20_378	d__Bacteria;p__Thermotogota;c__Thermotogae;o__Petrotogales;f__Kosmotogaceae;g__Mesotoga;s__Mesotoga sp002305955		ani_screen	v2.3.0	classification based on ANI only			Not Novel	3086	phylum	0.13	0.54	FALSE
binchicken_co43_241	binchicken_co43	metabat	3039664	555	12661	125402	0.49	0.91	11	99.78	1.63	91.63	Neural Network (Specific Model)	CheckM2v1.0.2	0	0	1	17	Near complete	binchicken_co265_311	d__Bacteria;p__Thermotogota;c__Thermotogae;o__Petrotogales;f__Kosmotogaceae;g__Mesotoga;s__Mesotoga infera_B		ani_screen	v2.3.0	classification based on ANI only			Not Novel	3106	family	0.05	0.52	FALSE
binchicken_co43_242	binchicken_co43	metabat	2503390	112	51136	284677	0.62	0.945	11	95.89	1.11	90.34	Gradient Boost (General Model)	CheckM2v1.0.2	1	1	1	19	High quality	binchicken_co44_204	d__Bacteria;p__Fermentibacterota;c__Fermentibacteria;o__Fermentibacterales;f__Fermentibacteraceae;g__UBA6080;s__	0.94053	taxonomic classification fully defined by topology	v2.3.0	classification based on placement in class-level tree			Not Novel	2378	phylum	0.61	0.46	TRUE
binchicken_co43_244	binchicken_co43	metabat	2171608	625	4446	30369	0.43	0.869	11	73.27	2.39	61.32	Neural Network (Specific Model)	CheckM2v1.0.2	0	0	0	17	Medium quality	binchicken_co7_202	d__Archaea;p__Halobacteriota;c__Methanosarcinia;o__Methanosarcinales;f__Methanosarcinaceae;g__Methanomethylovorans;s__Methanomethylovorans sp937968035		ani_screen	v2.3.0	classification based on ANI only			Not Novel	2435	order	0.03	0.73	FALSE
binchicken_co43_252	binchicken_co43	metabat	3659876	272	21412	76274	0.5	0.894	11	89.64	1.76	80.84	Neural Network (Specific Model)	CheckM2v1.0.2	1	0	1	18	Medium quality	binchicken_co44_187	d__Bacteria;p__Planctomycetota;c__Phycisphaerae;o__Sedimentisphaerales;f__Anaerohalosphaeraceae;g__T3Sed10-213;s__	0.93404	taxonomic classification fully defined by topology	v2.3.0	classification based on placement in class-level tree			Not Novel	3076	family	0.56	0.41	TRUE
binchicken_co43_253	binchicken_co43	metabat	3583241	880	4709	26719	0.59	0.875	11	89.85	1.25	83.6	Gradient Boost (General Model)	CheckM2v1.0.2	0	0	0	14	Medium quality	binchicken_co7_229	d__Bacteria;p__Desulfobacterota;c__Syntrophobacteria;o__Syntrophobacterales;f__Syntrophobacteraceae;g__JADGQM01;s__	0.91173	taxonomic novelty determined using RED	v2.3.0	classification based on placement in class-level tree			Not Novel	3716	family	0.21	0.46	TRUE
binchicken_co43_254	binchicken_co43	metabat	3316250	308	19344	81475	0.36	0.871	11	90.35	0.17	89.5	Gradient Boost (General Model)	CheckM2v1.0.2	0	1	1	19	Near complete	binchicken_co43_254	d__Bacteria;p__Bacteroidota;c__Bacteroidia;o__Bacteroidales;f__Paludibacteraceae;g__Paludibacter;s__	0.94341	taxonomic classification fully defined by topology	v2.3.0	classification based on placement in class-level tree		d__Bacteria;p__Bacteroidota;c__Bacteroidia;o__Bacteroidales;f__Paludibacteraceae;g__binchicken_b1424;s__binchicken_b1424 binchicken_co43_254	Genus novelty	2783	class	0.12	0.59	TRUE	Conditionally rare	Nitrite_reduction_2,Butanoate_fermentation_1,MHC	Nitrite
binchicken_co43_255	binchicken_co43	metabat	2235675	125	34978	145160	0.38	0.847	11	99.55	0.78	95.65	Neural Network (Specific Model)	CheckM2v1.0.2	1	0	0	20	Near complete	binchicken_co43_255	d__Archaea;p__Methanobacteriota;c__Methanobacteria;o__Methanobacteriales;f__Methanobacteriaceae;g__Methanobacterium;s__Methanobacterium sp002067065		ani_screen	v2.3.0	classification based on ANI only			Not Novel	2238	kingdom	0.04	0.73	TRUE
binchicken_co43_256	binchicken_co43	metabat	2117337	92	41321	149361	0.38	0.87	11	99.63	0.39	97.68	Neural Network (Specific Model)	CheckM2v1.0.2	0	0	0	20	Near complete	binchicken_co43_256	d__Archaea;p__Halobacteriota;c__Methanosarcinia;o__Methanosarcinales;f__Methanosarcinaceae;g__Methanomethylovorans;s__Methanomethylovorans sp014361205		ani_screen	v2.3.0	classification based on ANI only			Not Novel	2084	kingdom	0.03	0.75	TRUE
binchicken_co43_279	binchicken_co43	rosella	3935852	800	6332	56043	0.65	0.909	11	79.89	4.19	58.94	Gradient Boost (General Model)	CheckM2v1.0.2	0	0	0	17	Medium quality	binchicken_co27_237	d__Bacteria;p__Chloroflexota;c__Anaerolineae;o__Aggregatilineales;f__Aggregatilineaceae;g__LM3-B42;s__	0.97153	taxonomic classification defined by topology and ANI	v2.3.0	classification based on placement in class-level tree	Genome not assigned to closest species as it falls outside its pre-defined ANI radius		Not Novel	3966	phylum	0.25	0.43	TRUE
binchicken_co43_28	binchicken_co43	concoct	4021114	535	11727	95121	0.47	0.883	11	91.58	7.48	54.18	Gradient Boost (General Model)	CheckM2v1.0.2	0	0	0	18	Medium quality	binchicken_co269_115	d__Bacteria;p__Bacteroidota;c__Bacteroidia;o__Bacteroidales;f__Lentimicrobiaceae;g__Lentimicrobium;s__Lentimicrobium sp002433025		ani_screen	v2.3.0	classification based on ANI only			Not Novel	3473	order	0.03	0.81	TRUE
binchicken_co43_289	binchicken_co43	rosella	2851177	194	29716	113472	0.44	0.875	11	87.44	5.69	58.99	Gradient Boost (General Model)	CheckM2v1.0.2	0	0	0	16	Medium quality	binchicken_co68_293	d__Bacteria;p__Desulfobacterota_G;c__Syntrophorhabdia;o__Syntrophorhabdales;f__Syntrophorhabdaceae;g__Syntrophorhabdus;s__Syntrophorhabdus sp002067585		ani_screen	v2.3.0	classification based on ANI only			Not Novel	2804	phylum	0.05	0.56	TRUE
binchicken_co43_293	binchicken_co43	rosella	2713324	179	20499	94286	0.53	0.929	11	93.76	1.35	87.01	Gradient Boost (General Model)	CheckM2v1.0.2	0	0	0	15	Near complete	binchicken_co7_209	d__Bacteria;p__Chloroflexota;c__Anaerolineae;o__Anaerolineales;f__Anaerolineaceae;g__CALMHE01;s__CALMHE01 sp019136175		ani_screen	v2.3.0	classification based on ANI only			Not Novel	2565	phylum	0.05	0.55	TRUE
binchicken_co43_294	binchicken_co43	rosella	4702480	238	31278	142484	0.63	0.893	11	97.31	5.11	71.76	Gradient Boost (General Model)	CheckM2v1.0.2	1	0	1	18	Medium quality	binchicken_co43_294	d__Bacteria;p__Chloroflexota;c__Anaerolineae;o__Caldilineales;f__Caldilineaceae;g__JASGTU01;s__	0.98502	taxonomic classification defined by topology and ANI	v2.3.0	classification based on placement in class-level tree	Genome not assigned to closest species as it falls outside its pre-defined ANI radius	d__Bacteria;p__Chloroflexota;c__Anaerolineae;o__Caldilineales;f__Caldilineaceae;g__JASGTU01;s__JASGTU01 binchicken_co43_294	Species novelty	3924	genus	0.12	0.33	TRUE	Conditionally rare	Ethanol_fermentation_1,Sulfate_reduction_2,Sulfate_reduction_3,Sulfate_reduction_1,Se_reduction_2,Nitrite_reduction_1,Nitrate_reduction_1,Nitrite_reduction_3,Se_reduction_3,Acetate_fermentation_1,MHC	Nitrate
binchicken_co43_296	binchicken_co43	rosella	2078857	168	18254	67232	0.6	0.921	11	93.8	1	88.8	Gradient Boost (General Model)	CheckM2v1.0.2	0	0	0	18	Near complete	binchicken_co27_457	d__Bacteria;p__Synergistota;c__Synergistia;o__Synergistales;f__Aminobacteriaceae;g__Aminivibrio;s__Aminivibrio sp009929115		ani_screen	v2.3.0	classification based on ANI only			Not Novel	2017	class	0.13	0.49	TRUE
binchicken_co43_299	binchicken_co43	rosella	1019786	89	14043	35848	0.38	0.884	11	96.3	0.2	95.3	Gradient Boost (General Model)	CheckM2v1.0.2	1	1	1	20	High quality	binchicken_co190_25	d__Bacteria;p__Dependentiae;c__Babeliae;o__Babeliales;f__Vermiphilaceae;g__JAKASV01;s__	0.93301	taxonomic novelty determined using RED	v2.3.0	classification based on placement in class-level tree			Not Novel	943	phylum	0.11	0.33	TRUE
binchicken_co43_300	binchicken_co43	rosella	2790068	168	22650	99689	0.56	0.872	11	99.25	2.22	88.15	Neural Network (Specific Model)	CheckM2v1.0.2	0	0	0	17	Near complete	binchicken_co43_300	d__Bacteria;p__Desulfobacterota;c__Syntrophia;o__Syntrophales;f__Syntrophaceae;g__Syntrophus;s__Syntrophus sp002067745		ani_screen	v2.3.0	classification based on ANI only			Not Novel	2593	kingdom	0	0.77	TRUE
binchicken_co43_301	binchicken_co43	rosella	4614924	291	21804	79239	0.43	0.876	11	96.31	2.43	84.16	Gradient Boost (General Model)	CheckM2v1.0.2	1	0	0	17	Near complete	binchicken_co43_301	d__Bacteria;p__Desulfobacterota;c__DSM-4660;o__Desulfatiglandales;f__HGW-15;g__JAAZBV01;s__	0.97336	taxonomic novelty determined using RED	v2.3.0	classification based on placement in class-level tree		d__Bacteria;p__Desulfobacterota;c__DSM-4660;o__Desulfatiglandales;f__HGW-15;g__JAAZBV01;s__JAAZBV01 binchicken_co43_301	Species novelty	4324	class	0.18	0.38	TRUE	Strictly moderate	Nitrite_reduction_2,Acetate_fermentation_1,Sulfite_reduction_1,Lactate_fermentation_1,Nitrate_reduction_2,Nitrate_reduction_1,Nitrite_reduction_1,MHC	Nitrate
binchicken_co43_302	binchicken_co43	rosella	1319020	167	8463	29614	0.51	0.876	11	59.98	0.82	55.88	Neural Network (Specific Model)	CheckM2v1.0.2	0	0	0	10	Medium quality	binchicken_co43_302	d__Bacteria;p__Chloroflexota;c__Dehalococcoidia;o__Dehalococcoidales;f__UBA3254;g__UBA3254;s__	0.97916	taxonomic classification defined by topology and ANI	v2.3.0	classification based on placement in class-level tree	Genome not assigned to closest species as it falls outside its pre-defined ANI radius	d__Bacteria;p__Chloroflexota;c__Dehalococcoidia;o__Dehalococcoidales;f__UBA3254;g__UBA3254;s__UBA3254 binchicken_co43_302	Species novelty	1362	class	0.56	0.45	TRUE	Strictly rare	Acetate_fermentation_1,Lactate_fermentation_1	Fermentation
binchicken_co43_303	binchicken_co43	rosella	2113559	274	8423	42848	0.48	0.872	11	80.58	2.71	67.03	Gradient Boost (General Model)	CheckM2v1.0.2	0	0	0	9	Medium quality	binchicken_co43_303	d__Bacteria;p__Chloroflexota;c__Dehalococcoidia;o__Dehalococcoidales;f__UBA3254;g__UBA3254;s__	0.89741	taxonomic classification fully defined by topology	v2.3.0	classification based on placement in class-level tree		d__Bacteria;p__Chloroflexota;c__Dehalococcoidia;o__Dehalococcoidales;f__UBA3254;g__binchicken_b6636;s__binchicken_b6636 binchicken_co43_303	Genus novelty	2185	order	0.61	0.38	TRUE	Conditionally rare	Lactate_fermentation_5,Ethanol_fermentation_2,Nitrite_reduction_1	Nitrite
binchicken_co43_304	binchicken_co43	rosella	2517676	130	27310	182728	0.65	0.918	11	98.51	0.75	94.76	Gradient Boost (General Model)	CheckM2v1.0.2	1	0	0	18	Near complete	binchicken_co43_304	d__Bacteria;p__Actinomycetota;c__Thermoleophilia;o__RBG-16-64-13;f__RBG-16-64-13;g__JAMDEO01;s__	0.88583	taxonomic novelty determined using RED	v2.3.0	classification based on placement in class-level tree		d__Bacteria;p__Actinomycetota;c__Thermoleophilia;o__RBG-16-64-13;f__RBG-16-64-13;g__SPIRE_b1916;s__SPIRE_b1916 binchicken_co43_304	Species novelty	2366	genus	0.09	0.39	TRUE	Conditionally rare	Lactate_fermentation_1,Acetate_fermentation_1,Propionate_fermentation_2,Propionate_fermentation_1,Ethanol_fermentation_1,Butanoate_fermentation_1,Acetate_fermentation_2	Fermentation
binchicken_co43_307	binchicken_co43	rosella	2339832	140	22881	127766	0.62	0.912	11	97.28	4.27	75.93	Gradient Boost (General Model)	CheckM2v1.0.2	1	0	0	19	Near complete	binchicken_co43_307	d__Bacteria;p__Actinomycetota;c__Thermoleophilia;o__RBG-16-64-13;f__RBG-16-64-13;g__RBG-16-64-13;s__RBG-16-64-13 sp012729575		ani_screen	v2.3.0	classification based on ANI only			Not Novel	2188	family	0.03	0.42	TRUE
binchicken_co43_31	binchicken_co43	concoct	2795831	293	12562	44155	0.65	0.912	11	91.93	4.39	69.98	Gradient Boost (General Model)	CheckM2v1.0.2	0	0	0	15	Near complete	binchicken_co43_31	d__Bacteria;p__Bacillota_A;c__Clostridia;o__Christensenellales;f__Aristaeellaceae;g__Pullichristensenella;s__Pullichristensenella sp002068815		ani_screen	v2.3.0	classification based on ANI only			Not Novel	2772	genus	0.3	0.27	TRUE
binchicken_co43_310	binchicken_co43	semibin	2911942	240	16459	50594	0.48	0.922	11	92.34	0.24	91.14	Gradient Boost (General Model)	CheckM2v1.0.2	0	0	0	12	Near complete	binchicken_co43_310	d__Bacteria;p__Bacteroidota;c__Bacteroidia;o__Bacteroidales;f__VadinHA17;g__SLNP01;s__	0.91397	taxonomic classification fully defined by topology	v2.3.0	classification based on placement in class-level tree		d__Bacteria;p__Bacteroidota;c__Bacteroidia;o__Bacteroidales;f__VadinHA17;g__binchicken_b2201;s__binchicken_b2201 binchicken_co43_310	Genus novelty	2542	family	0.13	0.44	TRUE	Conditionally rare	Nitrite_reduction_2,Acetate_fermentation_2,Butanoate_fermentation_1,Sulfate_reduction_3,Sulfate_reduction_2,MHC	Nitrite
binchicken_co43_311	binchicken_co43	semibin	1463935	248	6473	47685	0.37	0.881	11	69.26	1.71	60.71	Neural Network (Specific Model)	CheckM2v1.0.2	0	0	0	12	Medium quality	binchicken_co43_311	d__Bacteria;p__Bacillota;c__Bacilli;o__Lactobacillales;f__Enterococcaceae;g__Enterococcus_E;s__Enterococcus_E cecorum		ani_screen	v2.3.0	classification based on ANI only			Not Novel	1595	kingdom	0	0.93	TRUE
binchicken_co43_313	binchicken_co43	semibin	1745243	234	9473	40550	0.52	0.875	11	64.78	0.27	63.43	Gradient Boost (General Model)	CheckM2v1.0.2	1	1	1	16	Medium quality	binchicken_co43_313	d__Bacteria;p__Chloroflexota;c__Dehalococcoidia;o__Dehalococcoidales;f__UBA2162;g__MGML01;s__	0.92026	taxonomic novelty determined using RED	v2.3.0	classification based on placement in class-level tree		d__Bacteria;p__Chloroflexota;c__Dehalococcoidia;o__Dehalococcoidales;f__UBA2162;g__binchicken_b5574;s__binchicken_b5574 binchicken_co43_313	Genus novelty	1769	family	0.56	0.34	TRUE	Conditionally rare	Nitrite_reduction_1,Acetate_fermentation_1	Nitrite
binchicken_co43_315	binchicken_co43	semibin	3237170	407	9852	38296	0.64	0.874	11	83.73	0.33	82.08	Gradient Boost (General Model)	CheckM2v1.0.2	0	0	0	15	Medium quality	binchicken_co265_125	d__Bacteria;p__Verrucomicrobiota;c__Verrucomicrobiae;o__Limisphaerales;f__UBA8199;g__UBA8199;s__UBA8199 sp003527065		ani_screen	v2.3.0	classification based on ANI only			Not Novel	2764	genus	0.11	0.32	TRUE
binchicken_co43_316	binchicken_co43	semibin	1538556	198	10311	38099	0.62	0.886	11	71.3	1.23	65.15	Gradient Boost (General Model)	CheckM2v1.0.2	1	0	0	13	Medium quality	binchicken_co43_316	d__Bacteria;p__Chloroflexota;c__Dehalococcoidia;o__GIF9;f__AB-539-J10;g__SKVJ01;s__	0.95225	taxonomic classification fully defined by topology	v2.3.0	classification based on placement in class-level tree		d__Bacteria;p__Chloroflexota;c__Dehalococcoidia;o__GIF9;f__AB-539-J10;g__SKVJ01;s__SKVJ01 binchicken_co43_316	Species novelty	1617	phylum	0.33	0.41	TRUE	Strictly moderate	Acetate_fermentation_1	Fermentation
binchicken_co43_317	binchicken_co43	semibin	1616952	62	60981	220736	0.46	0.869	11	95.19	1.66	86.89	Neural Network (Specific Model)	CheckM2v1.0.2	1	0	0	18	Near complete	binchicken_co43_317	d__Bacteria;p__Chloroflexota;c__Dehalococcoidia;o__Dehalococcoidales;f__UBA5627;g__UBA5627;s__	0.9619	taxonomic classification defined by topology and ANI	v2.3.0	classification based on placement in class-level tree	Genome not assigned to closest species as it falls outside its pre-defined ANI radius	d__Bacteria;p__Chloroflexota;c__Dehalococcoidia;o__Dehalococcoidales;f__UBA5627;g__UBA5627;s__UBA5627 binchicken_co43_317	Species novelty	1658	phylum	0.19	0.47	TRUE	Strictly moderate	Acetate_fermentation_1,MHC	Fermentation
binchicken_co43_318	binchicken_co43	semibin	2856928	414	8314	36308	0.48	0.907	11	89.61	5.11	64.06	Gradient Boost (General Model)	CheckM2v1.0.2	0	0	0	15	Medium quality	binchicken_co43_318	d__Bacteria;p__Chloroflexota;c__Anaerolineae;o__Anaerolineales;f__Anaerolineaceae;g__JAJFTV01;s__	0.86689	taxonomic novelty determined using RED	v2.3.0	classification based on placement in class-level tree		d__Bacteria;p__Chloroflexota;c__Anaerolineae;o__Anaerolineales;f__Anaerolineaceae;g__binchicken_b5696;s__binchicken_b5696 binchicken_co43_318	Genus novelty	2870	phylum	0.12	0.49	TRUE	Conditionally rare	Nitrite_reduction_1,Lactate_fermentation_3,Ethanol_fermentation_1,Se_reduction_2,Acetate_fermentation_1,MHC	Nitrite
binchicken_co43_320	binchicken_co43	semibin	5834604	311	30579	204884	0.67	0.91	11	93.05	5.84	63.85	Gradient Boost (General Model)	CheckM2v1.0.2	0	0	0	18	Medium quality	binchicken_co68_243	d__Bacteria;p__Chloroflexota;c__Anaerolineae;o__JAAYZQ01;f__JAAYZQ01;g__JAAYZQ01;s__JAAYZQ01 sp012514775		ani_screen	v2.3.0	classification based on ANI only			Not Novel	4995	genus	0.61	0.23	TRUE
binchicken_co43_321	binchicken_co43	semibin	2931051	343	10947	34934	0.59	0.873	11	90.04	1.22	83.94	Gradient Boost (General Model)	CheckM2v1.0.2	2	0	0	14	Near complete	binchicken_co43_321	d__Bacteria;p__Bacillota_A;c__Clostridia;o__Oscillospirales;f__Oscillospiraceae;g__Sporobacter;s__	0.9257	taxonomic classification fully defined by topology	v2.3.0	classification based on placement in class-level tree		d__Bacteria;p__Bacillota_A;c__Clostridia;o__Oscillospirales;f__Oscillospiraceae;g__binchicken_b3871;s__binchicken_b3871 binchicken_co43_321	Genus novelty	2760	genus	0.11	0.46	TRUE	Conditionally rare	Propionate_fermentation_2,Lactate_fermentation_1,Butanoate_fermentation_1,Acetate_fermentation_2,Propionate_fermentation_1	Fermentation
binchicken_co43_322	binchicken_co43	semibin	3833334	606	7509	34559	0.67	0.894	11	80.08	5.86	50.78	Gradient Boost (General Model)	CheckM2v1.0.2	0	0	0	16	Medium quality	binchicken_co43_322	d__Bacteria;p__Chloroflexota;c__Anaerolineae;o__Aggregatilineales;f__Aggregatilineaceae;g__Aggregatilinea;s__	0.95702	taxonomic novelty determined using RED	v2.3.0	classification based on placement in class-level tree		d__Bacteria;p__Chloroflexota;c__Anaerolineae;o__Aggregatilineales;f__Aggregatilineaceae;g__Aggregatilinea;s__Aggregatilinea binchicken_co43_322	Species novelty	3775	phylum	0.26	0.42	TRUE	Conditionally rare	Se_reduction_2,Nitrite_reduction_3,Lactate_fermentation_1,Nitrate_reduction_1,Se_reduction_3,Acetate_fermentation_1,MHC	Nitrate
binchicken_co43_323	binchicken_co43	semibin	1966869	296	7867	33663	0.51	0.894	11	81.21	1.42	74.11	Gradient Boost (General Model)	CheckM2v1.0.2	1	0	1	17	Medium quality	binchicken_co43_323	d__Bacteria;p__Chloroflexota;c__Dehalococcoidia;o__Dehalococcoidales;f__UBA2162;g__MGML01;s__	0.91949	taxonomic novelty determined using RED	v2.3.0	classification based on placement in class-level tree		d__Bacteria;p__Chloroflexota;c__Dehalococcoidia;o__Dehalococcoidales;f__UBA2162;g__binchicken_b5574;s__binchicken_b5574 binchicken_co43_323	Genus novelty	2114	phylum	0.29	0.45	TRUE	Conditionally rare	Se_reduction_2,Acetate_fermentation_1	Selenate
binchicken_co43_326	binchicken_co43	semibin	3264650	590	6281	29305	0.64	0.892	11	81.89	3.52	64.29	Gradient Boost (General Model)	CheckM2v1.0.2	0	0	0	16	Medium quality	binchicken_co43_326	d__Bacteria;p__Chloroflexota;c__Anaerolineae;o__Aggregatilineales;f__Ch27;g__Ch27;s__	0.91132	taxonomic novelty determined using RED	v2.3.0	classification based on placement in class-level tree		d__Bacteria;p__Chloroflexota;c__Anaerolineae;o__Aggregatilineales;f__Ch27;g__binchicken_b7042;s__binchicken_b7042 binchicken_co43_326	Genus novelty	3155	genus	0.21	0.29	TRUE	Conditionally rare	Lactate_fermentation_1,Acetate_fermentation_1,Nitrite_reduction_3,Se_reduction_2,MHC	Nitrite
binchicken_co43_327	binchicken_co43	semibin	2091986	343	7001	27980	0.67	0.9	11	83.68	3.31	67.13	Gradient Boost (General Model)	CheckM2v1.0.2	0	0	0	19	Medium quality	binchicken_co43_327	d__Bacteria;p__Actinomycetota;c__Thermoleophilia;o__UBA2241;f__UBA2241;g__;s__	0.83831	taxonomic novelty determined using RED	v2.3.0	classification based on placement in class-level tree		d__Bacteria;p__Actinomycetota;c__Thermoleophilia;o__UBA2241;f__UBA2241;g__binchicken_b6624;s__binchicken_b6624 binchicken_co43_327	Genus novelty	2106	kingdom	0.04	0.46	TRUE	Conditionally rare	Ethanol_fermentation_1,Acetate_fermentation_1,Nitrite_reduction_1	Nitrite
binchicken_co43_328	binchicken_co43	semibin	1934608	275	8799	27293	0.47	0.871	11	91.09	4.23	69.94	Gradient Boost (General Model)	CheckM2v1.0.2	1	0	0	10	Near complete	binchicken_co43_328	d__Archaea;p__Thermoproteota;c__Bathyarchaeia;o__Bathyarchaeales;f__UBA233;g__Termiticorpusculum;s__	0.9903	taxonomic classification defined by topology and ANI	v2.3.0		Genome not assigned to closest species as it falls outside its pre-defined ANI radius	d__Archaea;p__Thermoproteota;c__Bathyarchaeia;o__Bathyarchaeales;f__UBA233;g__Termiticorpusculum;s__Termiticorpusculum binchicken_co43_328	Species novelty	2238	order	0.07	0.33	TRUE	Strictly rare	Acetate_fermentation_1,Ethanol_fermentation_1	Fermentation
binchicken_co43_329	binchicken_co43	semibin	2031299	368	6177	26990	0.59	0.9	11	73.47	0.19	72.52	Gradient Boost (General Model)	CheckM2v1.0.2	1	0	0	11	Medium quality	binchicken_co43_329	d__Bacteria;p__Bacillota_A;c__Clostridia;o__Christensenellales;f__Aristaeellaceae;g__RUG563;s__	0.94913	taxonomic classification defined by topology and ANI	v2.3.0	classification based on placement in class-level tree		d__Bacteria;p__Bacillota_A;c__Clostridia;o__Christensenellales;f__Aristaeellaceae;g__RUG563;s__RUG563 binchicken_co43_329	Species novelty	2038	family	0.4	0.48	TRUE	Conditionally rare	Lactate_fermentation_1,Acetate_fermentation_2	Fermentation
binchicken_co43_331	binchicken_co43	semibin	2861895	129	40366	163369	0.65	0.919	11	95.25	0.89	90.8	Gradient Boost (General Model)	CheckM2v1.0.2	0	0	0	17	Near complete	binchicken_co43_331	d__Bacteria;p__Actinomycetota;c__Thermoleophilia;o__RBG-16-64-13;f__RBG-16-64-13;g__RBG-16-64-13;s__	0.94872	taxonomic classification defined by topology and ANI	v2.3.0	classification based on placement in class-level tree		d__Bacteria;p__Actinomycetota;c__Thermoleophilia;o__RBG-16-64-13;f__RBG-16-64-13;g__RBG-16-64-13;s__RBG-16-64-13 binchicken_co43_331	Species novelty	2731	genus	0.1	0.4	TRUE	Conditionally rare	Propionate_fermentation_1,Propionate_fermentation_2,Ethanol_fermentation_1,Acetate_fermentation_2	Fermentation
binchicken_co43_333	binchicken_co43	semibin	1669738	347	4888	23812	0.42	0.921	11	70.99	1.59	63.04	Gradient Boost (General Model)	CheckM2v1.0.2	0	0	0	8	Medium quality	binchicken_co43_333	d__Bacteria;p__Bacillota_A;c__Clostridia;o__Lachnospirales;f__Lachnospiraceae;g__Frisingicoccus;s__	0.9968	taxonomic classification defined by topology and ANI	v2.3.0	classification based on placement in class-level tree	Genome not assigned to closest species as it falls outside its pre-defined ANI radius		Not Novel	1862	class	0.03	0.6	TRUE
binchicken_co43_339	binchicken_co43	semibin	2239807	461	5019	18343	0.58	0.9	11	67.72	1.81	58.67	Gradient Boost (General Model)	CheckM2v1.0.2	0	0	0	8	Medium quality	binchicken_co20_113	d__Bacteria;p__Desulfobacterota;c__Syntrophia;o__Syntrophales;f__Smithellaceae;g__UBA8904;s__UBA8904 sp002304995		ani_screen	v2.3.0	classification based on ANI only			Not Novel	2427	genus	0.54	0.47	TRUE
binchicken_co43_34	binchicken_co43	concoct	2602140	190	19720	64442	0.65	0.896	11	95.33	1.23	89.18	Gradient Boost (General Model)	CheckM2v1.0.2	0	0	0	19	Near complete	binchicken_co43_34	d__Bacteria;p__Bacillota_E;c__JAUYEG01;o__JAUYEG01;f__JAUYEG01;g__;s__	0.81633	taxonomic novelty determined using RED	v2.3.0	classification based on placement in class-level tree		d__Bacteria;p__Bacillota_E;c__JAUYEG01;o__JAUYEG01;f__GEM_b97;g__binchicken_b2698;s__binchicken_b2698 binchicken_co43_34	Genus novelty	2547	phylum	0.22	0.38	TRUE	Conditionally rare		Unknown
binchicken_co43_340	binchicken_co43	semibin	3441586	265	19754	125652	0.45	0.899	11	98.06	0.27	96.71	Gradient Boost (General Model)	CheckM2v1.0.2	0	0	0	13	Near complete	binchicken_co44_162	d__Bacteria;p__Bacteroidota;c__Bacteroidia;o__Bacteroidales;f__VadinHA17;g__LD21;s__	0.95202	taxonomic classification fully defined by topology	v2.3.0	classification based on placement in class-level tree			Not Novel	3016	family	0.09	0.5	TRUE
binchicken_co43_342	binchicken_co43	semibin	1861720	259	9477	120087	0.39	0.875	11	89.62	1.14	83.92	Gradient Boost (General Model)	CheckM2v1.0.2	0	0	0	13	Medium quality	binchicken_co43_342	d__Bacteria;p__Atribacterota;c__Atribacteria;o__Atribacterales;f__Atribacteraceae;g__Atribacter;s__Atribacter laminatus		ani_screen	v2.3.0	classification based on ANI only			Not Novel	1804	class	0.51	0.32	TRUE
binchicken_co43_345	binchicken_co43	semibin	4404289	171	48165	114711	0.67	0.87	11	93.17	1.23	87.02	Gradient Boost (General Model)	CheckM2v1.0.2	1	1	1	20	High quality	binchicken_co44_226	d__Bacteria;p__Planctomycetota;c__Phycisphaerae;o__UBA1845;f__Fen-1342;g__JALHJL01;s__JALHJL01 sp022839625		ani_screen	v2.3.0	classification based on ANI only			Not Novel	3588	class	0.76	0.25	TRUE
binchicken_co43_348	binchicken_co43	semibin	2572746	210	20434	112490	0.64	0.91	11	92	0.9	87.5	Gradient Boost (General Model)	CheckM2v1.0.2	1	0	1	17	Near complete	binchicken_co43_348	d__Bacteria;p__Actinomycetota;c__Thermoleophilia;o__RBG-16-64-13;f__RBG-16-64-13;g__RBG-16-64-13;s__	0.93773	taxonomic classification defined by topology and ANI	v2.3.0	classification based on placement in class-level tree			Not Novel	2505	genus	0.1	0.41	TRUE
binchicken_co43_350	binchicken_co43	semibin	2785511	169	38906	102488	0.67	0.934	11	95.36	0.07	95.01	Gradient Boost (General Model)	CheckM2v1.0.2	0	1	0	17	Near complete	binchicken_co43_350	d__Bacteria;p__Desulfobacterota_E;c__Deferrimicrobia;o__Deferrimicrobiales;f__Deferrimicrobiaceae;g__UBA2219;s__	0.98183	taxonomic classification defined by topology and ANI	v2.3.0	classification based on placement in class-level tree	Genome not assigned to closest species as it falls outside its pre-defined ANI radius	d__Bacteria;p__Desulfobacterota_E;c__Deferrimicrobia;o__Deferrimicrobiales;f__Deferrimicrobiaceae;g__UBA2219;s__UBA2219 binchicken_co43_350	Species novelty	2753	genus	0.04	0.48	TRUE	Conditionally rare	Acetate_fermentation_2,Acetate_fermentation_1,Lactate_fermentation_5,Nitrite_reduction_1,MHC	Nitrite
binchicken_co43_352	binchicken_co43	semibin	3153024	236	20048	93190	0.63	0.912	11	97.97	1.4	90.97	Gradient Boost (General Model)	CheckM2v1.0.2	1	0	0	18	Near complete	binchicken_co43_352	d__Bacteria;p__Desulfobacterota;c__Desulfomonilia;o__UBA1062;f__UBA1062;g__MWEI01;s__	0.98436	taxonomic classification defined by topology and ANI	v2.3.0	classification based on placement in class-level tree	Genome not assigned to closest species as it falls outside its pre-defined ANI radius	d__Bacteria;p__Desulfobacterota;c__Desulfomonilia;o__UBA1062;f__UBA1062;g__MWEI01;s__MWEI01 binchicken_co43_352	Species novelty	3061	genus	0.04	0.4	TRUE	Conditionally rare	Lactate_fermentation_1,Acetate_fermentation_1,Lactate_fermentation_5,Ethanol_fermentation_1,MHC	Fermentation
binchicken_co43_353	binchicken_co43	semibin	7104586	467	19221	92132	0.64	0.883	11	94.24	7.83	55.09	Gradient Boost (General Model)	CheckM2v1.0.2	1	1	1	19	Medium quality	binchicken_co43_353	d__Bacteria;p__Planctomycetota;c__Planctomycetia;o__Pirellulales;f__Thermoguttaceae;g__;s__	0.80039	taxonomic novelty determined using RED	v2.3.0	classification based on placement in class-level tree		d__Bacteria;p__Planctomycetota;c__Planctomycetia;o__Pirellulales;f__Thermoguttaceae;g__binchicken_b8273;s__binchicken_b8273 binchicken_co43_353	Genus novelty	5565	order	0.09	0.3	TRUE	Conditionally rare	Nitrate_reduction_1,Nitrite_reduction_1,Acetate_fermentation_1,Sulfate_reduction_1,Nitrite_reduction_2,Acetate_fermentation_2,Se_reduction_3,Ethanol_fermentation_1,Lactate_fermentation_5,Lactate_fermentation_1,MHC	Nitrate
binchicken_co43_354	binchicken_co43	semibin	2685282	245	16101	85875	0.38	0.829	11	94.23	4.59	71.28	Gradient Boost (General Model)	CheckM2v1.0.2	0	0	0	15	Near complete	binchicken_co43_354	d__Archaea;p__Thermoproteota;c__Bathyarchaeia;o__Bathyarchaeales;f__UBA233;g__JADGNF01;s__	0.9331	taxonomic classification fully defined by topology	v2.3.0			d__Archaea;p__Thermoproteota;c__Bathyarchaeia;o__Bathyarchaeales;f__UBA233;g__JADGNF01;s__JADGNF01 binchicken_co43_354	Species novelty	2701	order	0.12	0.3	TRUE	Conditionally rare	Lactate_fermentation_5,Acetate_fermentation_1	Fermentation
binchicken_co43_355	binchicken_co43	semibin	1222828	99	21055	85717	0.48	0.91	11	85.71	0.26	84.41	Neural Network (Specific Model)	CheckM2v1.0.2	1	0	0	16	Medium quality	binchicken_co43_355	d__Bacteria;p__Chloroflexota;c__Dehalococcoidia;o__Dehalococcoidales;f__CSSed11-197;g__CSSed11-197;s__CSSed11-197 sp028705415		ani_screen	v2.3.0	classification based on ANI only			Not Novel	1272	phylum	0.18	0.48	TRUE
binchicken_co43_356	binchicken_co43	semibin	4671199	309	22614	84309	0.41	0.904	11	95.52	1.3	89.02	Gradient Boost (General Model)	CheckM2v1.0.2	0	0	0	17	Near complete	binchicken_co43_356	d__Bacteria;p__Bacteroidota;c__Bacteroidia;o__Bacteroidales;f__VadinHA17;g__LD21;s__	0.96052	taxonomic classification fully defined by topology	v2.3.0	classification based on placement in class-level tree		d__Bacteria;p__Bacteroidota;c__Bacteroidia;o__Bacteroidales;f__VadinHA17;g__LD21;s__LD21 binchicken_co43_356	Species novelty	3875	family	0.12	0.46	TRUE	Conditionally rare	Acetate_fermentation_1,Lactate_fermentation_1,Nitrite_reduction_2,Acetate_fermentation_2,Nitrate_reduction_1,Butanoate_fermentation_1,MHC	Nitrate
binchicken_co43_357	binchicken_co43	semibin	2148377	82	45671	261098	0.49	0.91	11	95.12	0.71	91.57	Gradient Boost (General Model)	CheckM2v1.0.2	0	0	0	18	Near complete	binchicken_co43_357	d__Bacteria;p__Chloroflexota;c__Anaerolineae;o__Anaerolineales;f__Anaerolineaceae;g__T78;s__T78 sp028699715		ani_screen	v2.3.0	classification based on ANI only			Not Novel	1909	phylum	0.15	0.49	TRUE
binchicken_co43_358	binchicken_co43	semibin	2117215	123	32104	81391	0.34	0.853	11	92.42	2.18	81.52	Gradient Boost (General Model)	CheckM2v1.0.2	0	1	0	14	Near complete	binchicken_co43_358	d__Bacteria;p__Atribacterota;c__JS1;o__SB-45;f__UBA6794;g__JAAYOB01;s__JAAYOB01 sp028717805		ani_screen	v2.3.0	classification based on ANI only			Not Novel	2000	genus	0.04	0.38	FALSE
binchicken_co43_359	binchicken_co43	semibin	1726906	204	12033	78755	0.45	0.912	11	81.56	0.42	79.46	Neural Network (Specific Model)	CheckM2v1.0.2	0	0	0	11	Medium quality	binchicken_co43_359	d__Bacteria;p__Chloroflexota;c__Anaerolineae;o__Anaerolineales;f__Anaerolineaceae;g__;s__	0.89401	taxonomic novelty determined using RED	v2.3.0	classification based on placement in class-level tree		d__Bacteria;p__Chloroflexota;c__Anaerolineae;o__Anaerolineales;f__Anaerolineaceae;g__binchicken_b4699;s__binchicken_b4699 binchicken_co43_359	Genus novelty	1691	phylum	0.09	0.52	TRUE	Conditionally rare	Lactate_fermentation_3,Nitrite_reduction_1,Se_reduction_2,Acetate_fermentation_1	Nitrite
binchicken_co43_360	binchicken_co43	semibin	1873415	166	18658	76232	0.38	0.855	11	90.92	0.4	88.92	Neural Network (Specific Model)	CheckM2v1.0.2	1	0	0	14	Near complete	binchicken_co27_455	d__Archaea;p__Methanobacteriota;c__Methanobacteria;o__Methanobacteriales;f__Methanobacteriaceae;g__Methanobacterium;s__Methanobacterium sp020855015		ani_screen	v2.3.0	classification based on ANI only			Not Novel	2039	kingdom	0.03	0.73	TRUE
binchicken_co43_361	binchicken_co43	semibin	1841840	161	20353	74203	0.55	0.884	11	89.57	0.21	88.52	Neural Network (Specific Model)	CheckM2v1.0.2	0	0	0	19	Medium quality	binchicken_co407_145	d__Archaea;p__Halobacteriota;c__Methanomicrobia;o__Methanomicrobiales;f__Methanospirillaceae;g__SD8;s__SD8 sp018432765		ani_screen	v2.3.0	classification based on ANI only			Not Novel	1961	kingdom	0.06	0.6	TRUE
binchicken_co43_362	binchicken_co43	semibin	2109485	165	17662	73067	0.53	0.885	11	93.93	1.28	87.53	Neural Network (Specific Model)	CheckM2v1.0.2	0	0	0	17	Near complete	binchicken_co249_239	d__Bacteria;p__Cloacimonadota;c__Cloacimonadia;o__Cloacimonadales;f__Cloacimonadaceae;g__Syntrophosphaera;s__	0.98515	taxonomic classification defined by topology and ANI	v2.3.0	classification based on placement in class-level tree	Genome not assigned to closest species as it falls outside its pre-defined ANI radius		Not Novel	1696	class	0.03	0.47	FALSE
binchicken_co43_364	binchicken_co43	semibin	3528907	190	38040	258604	0.54	0.897	11	93.15	0.04	92.95	Neural Network (Specific Model)	CheckM2v1.0.2	0	0	1	19	Near complete	binchicken_co173_471	d__Bacteria;p__Bacteroidota;c__Bacteroidia;o__Bacteroidales;f__Prolixibacteraceae;g__UBA1413;s__UBA1413 sp012729335		ani_screen	v2.3.0	classification based on ANI only			Not Novel	2827	class	0.15	0.59	TRUE
binchicken_co43_365	binchicken_co43	semibin	1341852	205	7239	64228	0.62	0.907	11	80.42	0.18	79.52	Gradient Boost (General Model)	CheckM2v1.0.2	1	1	1	18	Medium quality	binchicken_co22_205	d__Archaea;p__Thermoplasmatota;c__Thermoplasmata;o__Methanomassiliicoccales;f__UBA472;g__UBA472;s__UBA472 sp002067045		ani_screen	v2.3.0	classification based on ANI only			Not Novel	1557	phylum	0.06	0.46	TRUE
binchicken_co43_366	binchicken_co43	semibin	4108349	385	15199	61391	0.62	0.888	11	93.74	2.98	78.84	Gradient Boost (General Model)	CheckM2v1.0.2	1	0	0	17	Near complete	binchicken_co43_366	d__Bacteria;p__Chloroflexota;c__Anaerolineae;o__JAAYZQ01;f__JAAYZQ01;g__;s__	0.81075	taxonomic classification fully defined by topology	v2.3.0	classification based on placement in class-level tree		d__Bacteria;p__Chloroflexota;c__Anaerolineae;o__JAAYZQ01;f__JAAYZQ01;g__SPIRE_b12134;s__SPIRE_b12134 binchicken_co43_366	Species novelty	3676	phylum	0.3	0.41	TRUE	Conditionally rare	Butanoate_fermentation_1,Sulfate_reduction_1,Acetate_fermentation_2,Se_reduction_2,Ethanol_fermentation_1,Nitrite_reduction_1,Sulfate_reduction_2,Acetate_fermentation_1,MHC	Nitrite
binchicken_co43_367	binchicken_co43	semibin	2871646	289	12919	57395	0.39	0.9	11	97.17	1.53	89.52	Gradient Boost (General Model)	CheckM2v1.0.2	0	0	0	15	Near complete	binchicken_co39_250	d__Bacteria;p__Bacteroidota;c__Bacteroidia;o__Bacteroidales;f__VadinHA17;g__LD21;s__LD21 sp012729475		ani_screen	v2.3.0	classification based on ANI only			Not Novel	2617	class	0.23	0.55	TRUE
binchicken_co43_368	binchicken_co43	semibin	2211371	209	14774	57373	0.34	0.849	11	91.44	3.32	74.84	Gradient Boost (General Model)	CheckM2v1.0.2	0	0	0	13	Near complete	binchicken_co43_368	d__Bacteria;p__Atribacterota;c__JS1;o__SB-45;f__UBA6794;g__JAAYOB01;s__	0.90396	taxonomic classification fully defined by topology	v2.3.0	classification based on placement in class-level tree		d__Bacteria;p__Atribacterota;c__JS1;o__SB-45;f__UBA6794;g__binchicken_b5467;s__binchicken_b5467 binchicken_co43_368	Genus novelty	2048	genus	0.07	0.37	TRUE	Conditionally rare	Acetate_fermentation_1,Acetate_fermentation_2,Butanoate_fermentation_1,Ethanol_fermentation_1	Fermentation
binchicken_co43_369	binchicken_co43	semibin	3274474	82	86077	256574	0.5	0.91	11	95.64	0.79	91.69	Gradient Boost (General Model)	CheckM2v1.0.2	1	1	1	19	High quality	binchicken_co7_175	d__Bacteria;p__Zixibacteria;c__MSB-5A5;o__GN15;f__PGXB01;g__CALAMC01;s__	0.98997	taxonomic classification defined by topology and ANI	v2.3.0	classification based on placement in class-level tree	Genome not assigned to closest species as it falls outside its pre-defined ANI radius		Not Novel	2812	genus	0.18	0.24	TRUE
binchicken_co43_370	binchicken_co43	semibin	2591898	211	16569	53686	0.46	0.917	11	93.29	3.78	74.39	Gradient Boost (General Model)	CheckM2v1.0.2	0	0	0	18	Near complete	binchicken_co206_118	d__Bacteria;p__Chloroflexota;c__Anaerolineae;o__Anaerolineales;f__Anaerolineaceae;g__UBA4781;s__UBA4781 sp012798455		ani_screen	v2.3.0	classification based on ANI only			Not Novel	2554	phylum	0.15	0.46	TRUE
binchicken_co43_371	binchicken_co43	semibin	2402053	263	15624	52575	0.63	0.876	11	66.19	0.91	61.64	Gradient Boost (General Model)	CheckM2v1.0.2	0	0	0	11	Medium quality	binchicken_co43_371	d__Bacteria;p__Desulfobacterota;c__Syntrophia;o__Syntrophales;f__UBA2192;g__UBA2192;s__	0.96583	taxonomic classification defined by topology and ANI	v2.3.0	classification based on placement in class-level tree		d__Bacteria;p__Desulfobacterota;c__Syntrophia;o__Syntrophales;f__UBA2192;g__UBA2192;s__UBA2192 binchicken_co43_371	Species novelty	2479	phylum	0.09	0.45	TRUE	Strictly moderate	Acetate_fermentation_1,Acetate_fermentation_2,Butanoate_fermentation_1,Nitrite_reduction_1,Ethanol_fermentation_1,MHC	Nitrite
binchicken_co43_373	binchicken_co43	vamb	1738977	105	36622	132672	0.4	0.917	11	89.58	1.03	84.43	Gradient Boost (General Model)	CheckM2v1.0.2	1	0	0	19	Medium quality	binchicken_co43_373	d__Bacteria;p__;c__;o__;f__;g__;s__	0.30187		v2.3.0	classification based on placement in backbone tree		d__Bacteria;p__JAHJDO01;c__GEM_b4;o__GEM_b36;f__binchicken_b550;g__binchicken_b3779;s__binchicken_b3779 binchicken_co43_373	Family novelty	1687	phylum	0.56	0.39	TRUE	Conditionally rare	Sulfate_reduction_3,Acetate_fermentation_2,Lactate_fermentation_1,Acetate_fermentation_1,Sulfate_reduction_2	Sulfate
binchicken_co43_375	binchicken_co43	vamb	4195431	611	10128	47265	0.64	0.919	11	81.84	2.2	70.84	Gradient Boost (General Model)	CheckM2v1.0.2	0	1	0	19	Medium quality	binchicken_co26_176	d__Bacteria;p__Verrucomicrobiota;c__Kiritimatiellia;o__RFP12;f__UBA1067;g__DUPH01;s__DUPH01 sp002071025		ani_screen	v2.3.0	classification based on ANI only			Not Novel	3397	order	0.5	0.25	TRUE
binchicken_co43_377	binchicken_co43	vamb	2850175	118	44336	125626	0.57	0.9	11	97.01	2.62	83.91	Gradient Boost (General Model)	CheckM2v1.0.2	0	1	0	18	Near complete	binchicken_co43_377	d__Bacteria;p__Desulfobacterota;c__Syntrophia;o__Syntrophales;f__UBA5619;g__UBA5619;s__	0.95931	taxonomic classification defined by topology and ANI	v2.3.0	classification based on placement in class-level tree			Not Novel	2668	genus	0.49	0.51	TRUE
binchicken_co43_379	binchicken_co43	vamb	2075904	343	7882	36972	0.51	0.911	11	85.03	3.84	65.83	Gradient Boost (General Model)	CheckM2v1.0.2	0	1	0	14	Medium quality	binchicken_co27_376	d__Bacteria;p__Chloroflexota;c__Anaerolineae;o__Anaerolineales;f__Anaerolineaceae;g__Pelolinea;s__	0.94807	taxonomic classification fully defined by topology	v2.3.0	classification based on placement in class-level tree			Not Novel	2190	phylum	0.13	0.46	TRUE
binchicken_co43_381	binchicken_co43	vamb	2193815	129	29979	77424	0.42	0.863	11	95.65	0	95.65	Neural Network (Specific Model)	CheckM2v1.0.2	0	0	0	19	Near complete	binchicken_co43_381	d__Archaea;p__Halobacteriota;c__Methanosarcinia;o__Methanosarcinales;f__Methanosarcinaceae;g__Methanomethylovorans;s__	0.97889	taxonomic classification defined by topology and ANI	v2.3.0		Genome not assigned to closest species as it falls outside its pre-defined ANI radius	d__Archaea;p__Halobacteriota;c__Methanosarcinia;o__Methanosarcinales;f__Methanosarcinaceae;g__Methanomethylovorans;s__Methanomethylovorans binchicken_co43_381	Species novelty	2176	genus	0.09	0.8	TRUE	Rare and abundant	Methanogenesis_1,Acetate_fermentation_1,MHC	Methanogenesis
binchicken_co43_382	binchicken_co43	vamb	1709632	56	63630	193323	0.59	0.889	11	94.57	0.08	94.17	Neural Network (Specific Model)	CheckM2v1.0.2	1	0	0	18	Near complete	binchicken_co43_382	d__Archaea;p__Halobacteriota;c__Methanomicrobia;o__Methanomicrobiales;f__Methanospirillaceae;g__Methanolinea_A;s__	0.96707	taxonomic classification defined by topology and ANI	v2.3.0			d__Archaea;p__Halobacteriota;c__Methanomicrobia;o__Methanomicrobiales;f__Methanospirillaceae;g__Methanolinea_A;s__Methanolinea_A binchicken_co43_382	Species novelty	1782	family	0.03	0.74	TRUE	Rare and abundant	Acetate_fermentation_1,Methanogenesis_1	Methanogenesis
binchicken_co43_383	binchicken_co43	vamb	2151370	34	80848	432218	0.47	0.892	11	94.07	1.76	85.27	Gradient Boost (General Model)	CheckM2v1.0.2	0	0	1	17	Near complete	binchicken_co43_383	d__Archaea;p__Thermoproteota;c__Bathyarchaeia;o__Bathyarchaeales;f__UBA233;g__JADGNF01;s__	0.95634	taxonomic classification fully defined by topology	v2.3.0			d__Archaea;p__Thermoproteota;c__Bathyarchaeia;o__Bathyarchaeales;f__UBA233;g__JADGNF01;s__JADGNF01 binchicken_co43_383	Species novelty	2294	family	0.04	0.3	TRUE	Strictly moderate	Nitrite_reduction_1,Acetate_fermentation_1,Lactate_fermentation_5	Nitrite
binchicken_co43_384	binchicken_co43	vamb	4635152	96	76498	253572	0.63	0.918	11	92.12	5.75	63.37	Gradient Boost (General Model)	CheckM2v1.0.2	1	0	0	19	Medium quality	binchicken_co43_384	d__Bacteria;p__Chloroflexota;c__Anaerolineae;o__B4-G1;f__SLSP01;g__PWVB01;s__	0.93275	taxonomic classification fully defined by topology	v2.3.0	classification based on placement in class-level tree			Not Novel	3730	genus	0.56	0.24	TRUE
binchicken_co43_385	binchicken_co43	vamb	4368510	262	32685	121898	0.54	0.843	11	96.45	2.61	83.4	Gradient Boost (General Model)	CheckM2v1.0.2	0	0	0	18	Near complete	binchicken_co27_391	d__Bacteria;p__Desulfobacterota;c__Syntrophobacteria;o__Syntrophobacterales;f__Syntrophobacteraceae;g__JAAYUJ01;s__JAAYUJ01 sp012517775		ani_screen	v2.3.0	classification based on ANI only			Not Novel	3983	class	0.03	0.5	TRUE
binchicken_co43_388	binchicken_co43	vamb	5900809	285	36219	124490	0.62	0.877	11	98.68	2.93	84.03	Gradient Boost (General Model)	CheckM2v1.0.2	1	0	0	20	Near complete	binchicken_co44_228	d__Bacteria;p__Planctomycetota;c__Phycisphaerae;o__Sedimentisphaerales;f__SG8-4;g__PLanc-01;s__	0.99254	taxonomic classification defined by topology and ANI	v2.3.0	classification based on placement in class-level tree	Genome not assigned to closest species as it falls outside its pre-defined ANI radius		Not Novel	4698	order	0.28	0.32	TRUE
binchicken_co43_390	binchicken_co43	vamb	3164869	195	25843	80910	0.57	0.884	11	90.61	2.37	78.76	Gradient Boost (General Model)	CheckM2v1.0.2	1	0	0	18	Near complete	binchicken_co43_390	d__Bacteria;p__Chloroflexota;c__Dehalococcoidia;o__Dehalococcoidales;f__RBG-16-60-22;g__;s__	0.88683	taxonomic classification fully defined by topology	v2.3.0	classification based on placement in class-level tree		d__Bacteria;p__Chloroflexota;c__Dehalococcoidia;o__Dehalococcoidales;f__RBG-16-60-22;g__binchicken_b4837;s__binchicken_b4837 binchicken_co43_390	Genus novelty	3181	class	0.29	0.46	TRUE	Conditionally rare	Acetate_fermentation_1,Nitrite_reduction_1,Lactate_fermentation_5,Ethanol_fermentation_1,Lactate_fermentation_3,Lactate_fermentation_1	Nitrite
binchicken_co43_43	binchicken_co43	concoct	1626225	588	2874	14633	0.48	0.875	11	57.3	0.31	55.75	Gradient Boost (General Model)	CheckM2v1.0.2	1	1	0	13	Medium quality	binchicken_co27_241	d__Bacteria;p__Chloroflexota;c__Dehalococcoidia;o__GIF9;f__UBA5629;g__;s__	0.81972	taxonomic novelty determined using RED	v2.3.0	classification based on placement in class-level tree			Not Novel	2037	phylum	0.39	0.44	TRUE
binchicken_co43_45	binchicken_co43	concoct	1292000	365	3936	13290	0.59	0.847	11	76.43	4.4	54.43	Gradient Boost (General Model)	CheckM2v1.0.2	1	0	0	18	Medium quality	binchicken_co43_45	d__Bacteria;p__Chloroflexota;c__Dehalococcoidia;o__Dehalococcoidales;f__UBA1222;g__WRNP01;s__	0.9111	taxonomic novelty determined using RED	v2.3.0	classification based on placement in class-level tree		d__Bacteria;p__Chloroflexota;c__Dehalococcoidia;o__Dehalococcoidales;f__UBA1222;g__binchicken_b8365;s__binchicken_b8365 binchicken_co43_45	Genus novelty	1573	phylum	0.2	0.44	TRUE	Conditionally rare	Acetate_fermentation_1,Nitrate_reduction_1,MHC	Nitrate
binchicken_co43_47	binchicken_co43	concoct	1597581	79	191501	223529	0.35	0.919	11	98.94	4.3	77.44	Gradient Boost (General Model)	CheckM2v1.0.2	1	1	1	20	High quality	binchicken_co43_47	d__Archaea;p__Methanobacteriota_B;c__Thermococci;o__Methanofastidiosales;f__Methanofastidiosaceae;g__Methanofastidiosum;s__	0.94894	taxonomic classification defined by topology and ANI	v2.3.0			d__Archaea;p__Methanobacteriota_B;c__Thermococci;o__Methanofastidiosales;f__Methanofastidiosaceae;g__Methanofastidiosum;s__Methanofastidiosum binchicken_co43_47	Species novelty	1817	genus	0.06	0.59	FALSE	Conditionally rare	Methanogenesis_1,Acetate_fermentation_1	Methanogenesis
binchicken_co43_48	binchicken_co43	concoct	2430882	363	8161	28331	0.54	0.87	11	78.26	0.06	77.96	Neural Network (Specific Model)	CheckM2v1.0.2	0	0	0	17	Medium quality	binchicken_co43_48	d__Bacteria;p__Bacteroidota;c__Bacteroidia;o__Bacteroidales;f__Bacteroidaceae;g__Prevotella;s__Prevotella sp002305235		ani_screen	v2.3.0	classification based on ANI only			Not Novel	2063	family	0.39	0.69	TRUE
binchicken_co43_49	binchicken_co43	concoct	1088756	119	13060	34987	0.69	0.896	11	60.66	0.66	57.36	Neural Network (Specific Model)	CheckM2v1.0.2	0	0	0	17	Medium quality	binchicken_co43_49	d__Bacteria;p__Actinomycetota;c__Actinomycetes;o__Actinomycetales;f__Actinomycetaceae;g__Pauljensenia;s__	0.98683	taxonomic classification defined by topology and ANI	v2.3.0	classification based on placement in class-level tree		d__Bacteria;p__Actinomycetota;c__Actinomycetes;o__Actinomycetales;f__Actinomycetaceae;g__Pauljensenia;s__Pauljensenia binchicken_co43_49	Species novelty	1017	order	0.03	0.72	TRUE	Conditionally rare	Lactate_fermentation_1,Acetate_fermentation_2,Acetate_fermentation_1,Ethanol_fermentation_2	Fermentation
binchicken_co43_54	binchicken_co43	concoct	3751441	145	35880	122741	0.44	0.923	11	97.49	1.76	88.69	Gradient Boost (General Model)	CheckM2v1.0.2	1	0	0	15	Near complete	binchicken_co108_276	d__Bacteria;p__Bacteroidota;c__Bacteroidia;o__Bacteroidales;f__VadinHA17;g__LD21;s__	0.98876	taxonomic classification defined by topology and ANI	v2.3.0	classification based on placement in class-level tree	Genome not assigned to closest species as it falls outside its pre-defined ANI radius		Not Novel	3110	family	0.11	0.51	TRUE
binchicken_co43_56	binchicken_co43	concoct	5793865	356	25213	122686	0.59	0.916	11	96.4	8.14	55.7	Gradient Boost (General Model)	CheckM2v1.0.2	0	0	0	19	Medium quality	binchicken_co43_56	d__Bacteria;p__Chloroflexota;c__Anaerolineae;o__Anaerolineales;f__Anaerolineaceae;g__DSYU01;s__	0.93585	taxonomic novelty determined using RED	v2.3.0	classification based on placement in class-level tree		d__Bacteria;p__Chloroflexota;c__Anaerolineae;o__Anaerolineales;f__Anaerolineaceae;g__DSYU01;s__DSYU01 binchicken_co43_56	Species novelty	5100	order	0.34	0.45	TRUE	Rare and abundant	Butanoate_fermentation_1,Nitrite_reduction_1,Nitrite_reduction_4,Lactate_fermentation_1,Sulfate_reduction_3,Se_reduction_2,Ethanol_fermentation_1,Nitrite_reduction_2,Acetate_fermentation_1,MHC	Nitrite
binchicken_co43_62	binchicken_co43	concoct	3357784	1147	3152	11257	0.54	0.911	11	55.55	0.43	53.4	Gradient Boost (General Model)	CheckM2v1.0.2	0	0	0	8	Medium quality	binchicken_co43_62	d__Bacteria;p__Chloroflexota;c__Anaerolineae;o__Anaerolineales;f__UBA4823;g__CTSoil-045;s__	0.90967	taxonomic novelty determined using RED	v2.3.0	classification based on placement in class-level tree		d__Bacteria;p__Chloroflexota;c__Anaerolineae;o__Anaerolineales;f__UBA4823;g__binchicken_b8498;s__binchicken_b8498 binchicken_co43_62	Genus novelty	3980	phylum	0.19	0.46	TRUE	Strictly rare	Lactate_fermentation_1,Sulfate_reduction_1,Ethanol_fermentation_1,Nitrite_reduction_1,Acetate_fermentation_1,Se_reduction_2,MHC	Nitrite
binchicken_co43_63	binchicken_co43	concoct	3677143	208	28055	106648	0.7	0.92	11	97.39	2.01	87.34	Gradient Boost (General Model)	CheckM2v1.0.2	1	1	1	20	High quality	binchicken_co43_63	d__Bacteria;p__Krumholzibacteriota;c__Krumholzibacteria;o__LZORAL124-64-63;f__LZORAL124-64-63;g__Glo-17;s__	0.93951	taxonomic classification fully defined by topology	v2.3.0	classification based on placement in class-level tree		d__Bacteria;p__Krumholzibacteriota;c__Krumholzibacteria;o__LZORAL124-64-63;f__LZORAL124-64-63;g__Glo-17;s__Glo-17 binchicken_co43_63	Species novelty	3161	phylum	0.58	0.32	TRUE	Conditionally rare	Lactate_fermentation_1,Acetate_fermentation_2,Nitrite_reduction_3,Lactate_fermentation_5,Acetate_fermentation_1,Nitrite_reduction_2,Lactate_fermentation_3,Butanoate_fermentation_1,Sulfate_reduction_1,MHC	Nitrite
binchicken_co43_64	binchicken_co43	concoct	4142193	1176	3952	16048	0.55	0.883	11	80.4	5.14	54.7	Gradient Boost (General Model)	CheckM2v1.0.2	0	0	0	15	Medium quality	binchicken_co43_64	d__Bacteria;p__Acidobacteriota;c__UBA6911;o__UBA6911;f__UBA6911;g__JAAYAM01;s__	0.91701	taxonomic classification fully defined by topology	v2.3.0	classification based on placement in class-level tree		d__Bacteria;p__Acidobacteriota;c__UBA6911;o__UBA6911;f__UBA6911;g__SPIRE_b13090;s__SPIRE_b13090 binchicken_co43_64	Species novelty	4493	order	0.72	0.23	TRUE	Conditionally rare	Ethanol_fermentation_1,Propionate_fermentation_2,Nitrite_reduction_1,Propionate_fermentation_1,Acetate_fermentation_1,Lactate_fermentation_3,Nitrite_reduction_2,MHC	Nitrite
binchicken_co43_66	binchicken_co43	concoct	1480753	352	5002	20840	0.53	0.891	11	86.59	1.13	80.94	Gradient Boost (General Model)	CheckM2v1.0.2	0	0	0	16	Medium quality	binchicken_co43_66	d__Bacteria;p__Bacillota_A;c__Clostridia;o__Eubacteriales;f__Anaerofustaceae;g__CALWKX01;s__	0.88801	taxonomic novelty determined using RED	v2.3.0	classification based on placement in class-level tree		d__Bacteria;p__Bacillota_A;c__Clostridia;o__Eubacteriales;f__Anaerofustaceae;g__binchicken_b4437;s__binchicken_b4437 binchicken_co43_66	Genus novelty	1696	genus	0.58	0.23	TRUE	Strictly rare	Acetate_fermentation_2	Fermentation
binchicken_co43_70	binchicken_co43	concoct	4891552	263	28996	102739	0.6	0.91	11	90.29	7.69	51.84	Gradient Boost (General Model)	CheckM2v1.0.2	1	1	0	17	Medium quality	binchicken_co43_70	d__Bacteria;p__Chloroflexota;c__Anaerolineae;o__JAFGEY01;f__JAFGEY01;g__JAFGEY01;s__	0.9597	taxonomic classification defined by topology and ANI	v2.3.0	classification based on placement in class-level tree		d__Bacteria;p__Chloroflexota;c__Anaerolineae;o__JAFGEY01;f__JAFGEY01;g__JAFGEY01;s__JAFGEY01 binchicken_co43_70	Species novelty	4205	phylum	0.38	0.39	TRUE	Strictly moderate	Sulfate_reduction_3,Acetate_fermentation_1,Acetate_fermentation_2,Sulfate_reduction_1,Nitrite_reduction_1,Ethanol_fermentation_1,Butanoate_fermentation_1,MHC	Nitrite
binchicken_co43_71	binchicken_co43	concoct	5013099	983	6362	32142	0.65	0.869	11	88.4	2.35	76.65	Gradient Boost (General Model)	CheckM2v1.0.2	1	0	0	17	Medium quality	binchicken_co43_71	d__Bacteria;p__Planctomycetota;c__Phycisphaerae;o__UBA1845;f__UBA1845;g__JAFGJQ01;s__	0.98133	taxonomic classification defined by topology and ANI	v2.3.0	classification based on placement in class-level tree	Genome not assigned to closest species as it falls outside its pre-defined ANI radius	d__Bacteria;p__Planctomycetota;c__Phycisphaerae;o__UBA1845;f__UBA1845;g__JAFGJQ01;s__JAFGJQ01 binchicken_co43_71	Species novelty	4535	phylum	0.53	0.3	TRUE	Conditionally rare	Ethanol_fermentation_1,Acetate_fermentation_2,Se_reduction_2,Lactate_fermentation_5,Sulfate_reduction_1,Acetate_fermentation_1,MHC	Selenate
binchicken_co43_77	binchicken_co43	concoct	7314958	1556	5745	28118	0.62	0.871	11	85.25	2.66	71.95	Gradient Boost (General Model)	CheckM2v1.0.2	0	0	0	19	Medium quality	binchicken_co43_77	d__Bacteria;p__Planctomycetota;c__Planctomycetia;o__Pirellulales;f__Thermoguttaceae;g__JAAYAY01;s__	0.98619	taxonomic classification defined by topology and ANI	v2.3.0	classification based on placement in class-level tree	Genome not assigned to closest species as it falls outside its pre-defined ANI radius	d__Bacteria;p__Planctomycetota;c__Planctomycetia;o__Pirellulales;f__Thermoguttaceae;g__JAAYAY01;s__JAAYAY01 binchicken_co43_77	Species novelty	6593	order	0.09	0.27	TRUE	Conditionally rare	Lactate_fermentation_5,Ethanol_fermentation_2,Sulfate_reduction_1,Sulfite_reduction_1,Acetate_fermentation_1,Acetate_fermentation_2,MHC	Sulfate
binchicken_co43_78	binchicken_co43	concoct	2474389	192	21389	57454	0.54	0.912	11	96	1.75	87.25	Neural Network (Specific Model)	CheckM2v1.0.2	1	0	0	16	Near complete	binchicken_co43_78	d__Bacteria;p__Cloacimonadota;c__Cloacimonadia;o__Cloacimonadales;f__Cloacimonadaceae;g__Syntrophosphaera;s__	0.92668	taxonomic classification fully defined by topology	v2.3.0	classification based on placement in class-level tree		d__Bacteria;p__Cloacimonadota;c__Cloacimonadia;o__Cloacimonadales;f__Cloacimonadaceae;g__binchicken_b3143;s__binchicken_b3143 binchicken_co43_78	Genus novelty	2014	class	0.06	0.44	TRUE	Conditionally rare	Acetate_fermentation_2,Acetate_fermentation_1,Nitrite_reduction_1,Propionate_fermentation_2,Se_reduction_2,Butanoate_fermentation_1	Nitrite
binchicken_co43_79	binchicken_co43	concoct	2117464	89	47851	96025	0.56	0.903	11	97.66	1.16	91.86	Gradient Boost (General Model)	CheckM2v1.0.2	1	0	1	19	Near complete	binchicken_co43_79	d__Bacteria;p__Chloroflexota;c__Anaerolineae;o__Anaerolineales;f__Anaerolineaceae;g__T78;s__T78 sp012517865		ani_screen	v2.3.0	classification based on ANI only			Not Novel	1901	phylum	0.1	0.54	TRUE
binchicken_co43_80	binchicken_co43	concoct	2825400	708	4738	22084	0.62	0.935	11	83.66	3.61	65.61	Gradient Boost (General Model)	CheckM2v1.0.2	0	1	0	16	Medium quality	binchicken_co117_13	d__Bacteria;p__Spirochaetota;c__Spirochaetia;o__DTKZ01;f__DTKZ01;g__JAKQWJ01;s__	0.87618	taxonomic novelty determined using RED	v2.3.0	classification based on placement in class-level tree			Not Novel	3182	phylum	0.28	0.45	TRUE
binchicken_co43_81	binchicken_co43	maxbin	2433898	135	32662	132252	0.6	0.861	11	97.88	1.19	91.93	Neural Network (Specific Model)	CheckM2v1.0.2	1	1	2	20	High quality	binchicken_co43_81	d__Archaea;p__Halobacteriota;c__Methanosarcinia;o__Methanotrichales;f__Methanotrichaceae;g__Methanocrinis;s__Methanocrinis sp001602645		ani_screen	v2.3.0	classification based on ANI only			Not Novel	2433	genus	0.08	0.9	TRUE
binchicken_co43_82	binchicken_co43	maxbin	3115092	168	38834	163365	0.61	0.901	11	98.49	2.63	85.34	Gradient Boost (General Model)	CheckM2v1.0.2	1	2	2	20	High quality	binchicken_co22_256	d__Bacteria;p__JAAXVQ01;c__JAAXVQ01;o__JAAXVQ01;f__JAAXVQ01;g__JAUXBQ01;s__	0.84746	taxonomic novelty determined using RED	v2.3.0	classification based on placement in class-level tree			Not Novel	2541	phylum	0.68	0.3	TRUE
binchicken_co43_83	binchicken_co43	maxbin	3241976	188	38766	149385	0.5	0.912	11	93.94	0.3	92.44	Gradient Boost (General Model)	CheckM2v1.0.2	2	1	2	19	High quality	binchicken_co7_152	d__Bacteria;p__Bacteroidota;c__Bacteroidia;o__Bacteroidales;f__VadinHA17;g__SR-FBR-E99;s__SR-FBR-E99 sp012513795		ani_screen	v2.3.0	classification based on ANI only			Not Novel	2733	genus	0.03	0.36	TRUE
binchicken_co43_9	binchicken_co43	concoct	2060853	366	7317	42849	0.49	0.902	11	89.95	2.38	78.05	Gradient Boost (General Model)	CheckM2v1.0.2	0	0	0	13	Medium quality	binchicken_co45_553	d__Bacteria;p__Chloroflexota;c__Anaerolineae;o__Anaerolineales;f__Anaerolineaceae;g__T78;s__	0.99114	taxonomic classification fully defined by topology	v2.3.0	classification based on placement in class-level tree			Not Novel	2039	order	0.58	0.45	TRUE
binchicken_co43_92	binchicken_co43	maxbin	1976189	150	32267	149607	0.38	0.846	11	94.34	0.72	90.74	Gradient Boost (General Model)	CheckM2v1.0.2	1	0	0	19	Near complete	binchicken_co43_92	d__Archaea;p__Thermoproteota;c__Bathyarchaeia;o__Bathyarchaeales;f__UBA233;g__Termiticorpusculum;s__Termiticorpusculum sp012513715		ani_screen	v2.3.0	classification based on ANI only			Not Novel	2064	phylum	0.28	0.42	TRUE
binchicken_co44_104	binchicken_co44	metabat2	6733831	129	95784	413829	0.55	0.897	11	100	9.49	52.55	Gradient Boost (General Model)	CheckM2v1.0.2	0	0	0	19	Medium quality	binchicken_co26_239	d__Bacteria;p__Chloroflexota;c__Anaerolineae;o__Anaerolineales;f__Anaerolineaceae;g__DSYU01;s__	0.9277	taxonomic novelty determined using RED	v2.3.0	classification based on placement in class-level tree			Not Novel	5570	phylum	0.17	0.48	TRUE
binchicken_co44_106	binchicken_co44	metabat2	2478881	99	53705	131374	0.38	0.846	11	99.79	3.23	83.64	Neural Network (Specific Model)	CheckM2v1.0.2	1	0	0	16	Near complete	binchicken_co43_255	d__Archaea;p__Methanobacteriota;c__Methanobacteria;o__Methanobacteriales;f__Methanobacteriaceae;g__Methanobacterium;s__Methanobacterium sp002067065		ani_screen	v2.3.0	classification based on ANI only			Not Novel	2490	kingdom	0.04	0.72	TRUE
binchicken_co44_111	binchicken_co44	metabat2	2130049	115	36581	192867	0.57	0.879	11	96.71	0.22	95.61	Neural Network (Specific Model)	CheckM2v1.0.2	1	1	1	17	Near complete	binchicken_co20_352	d__Archaea;p__Halobacteriota;c__Methanomicrobia;o__Methanomicrobiales;f__Methanospirillaceae;g__Methanolinea_A;s__Methanolinea_A sp11423u		ani_screen	v2.3.0	classification based on ANI only			Not Novel	2195	family	0.13	0.6	TRUE
binchicken_co44_113	binchicken_co44	metabat2	2883933	900	3585	12841	0.63	0.895	11	79.3	5.29	52.85	Gradient Boost (General Model)	CheckM2v1.0.2	0	0	0	15	Medium quality	binchicken_co43_236	d__Bacteria;p__Chloroflexota;c__Anaerolineae;o__UBA1429;f__UBA1429;g__JAAYED01;s__	0.93765	taxonomic classification fully defined by topology	v2.3.0	classification based on placement in class-level tree			Not Novel	3290	phylum	0.46	0.36	TRUE
binchicken_co44_115	binchicken_co44	metabat2	1230661	499	2446	7592	0.36	0.907	11	63.35	1.57	55.5	Gradient Boost (General Model)	CheckM2v1.0.2	0	0	0	9	Medium quality	binchicken_co44_115	d__Bacteria;p__Bacillota_A;c__Clostridia;o__Lachnospirales;f__Lachnospiraceae;g__JAGOGN01;s__	0.94738	taxonomic novelty determined using RED	v2.3.0	classification based on placement in class-level tree		d__Bacteria;p__Bacillota_A;c__Clostridia;o__Lachnospirales;f__Lachnospiraceae;g__binchicken_b8215;s__binchicken_b8215 binchicken_co44_115	Genus novelty	1639	phylum	0.03	0.51	FALSE	Conditionally rare	Butanoate_fermentation_1,Acetate_fermentation_2	Fermentation
binchicken_co44_116	binchicken_co44	metabat2	1806137	13	252815	352447	0.5	0.945	11	94.21	0.03	94.06	Gradient Boost (General Model)	CheckM2v1.0.2	1	2	1	18	High quality	binchicken_co44_116	d__Bacteria;p__Omnitrophota;c__Koll11;o__Gygaellales;f__Profunditerraquicolaceae;g__;s__	0.82405	taxonomic novelty determined using RED	v2.3.0	classification based on placement in class-level tree		d__Bacteria;p__Omnitrophota;c__Koll11;o__Gygaellales;f__Profunditerraquicolaceae;g__binchicken_b1450;s__binchicken_b1450 binchicken_co44_116	Genus novelty	1701	class	0.14	0.45	TRUE	Conditionally rare	Acetate_fermentation_2,Nitrite_reduction_1,Acetate_fermentation_1	Nitrite
binchicken_co44_117	binchicken_co44	metabat2	3669777	116	64955	148153	0.45	0.881	11	96.58	2.99	81.63	Gradient Boost (General Model)	CheckM2v1.0.2	1	1	1	19	High quality	binchicken_co44_117	d__Bacteria;p__Chloroflexota;c__Anaerolineae;o__Anaerolineales;f__UBA4823;g__JAAZNS01;s__JAAZNS01 sp012798185		ani_screen	v2.3.0	classification based on ANI only			Not Novel	3218	phylum	0.09	0.52	TRUE
binchicken_co44_134	binchicken_co44	metabat	1776124	755	2628	8894	0.39	0.868	11	76.95	3.63	58.8	Gradient Boost (General Model)	CheckM2v1.0.2	0	0	0	15	Medium quality	binchicken_co43_342	d__Bacteria;p__Atribacterota;c__Atribacteria;o__Atribacterales;f__Atribacteraceae;g__Atribacter;s__Atribacter laminatus		ani_screen	v2.3.0	classification based on ANI only			Not Novel	2213	kingdom	0.05	0.46	TRUE
binchicken_co44_139	binchicken_co44	metabat	5365324	1269	7044	54267	0.59	0.908	11	89.84	7.85	50.59	Neural Network (Specific Model)	CheckM2v1.0.2	0	0	0	16	Medium quality	binchicken_co26_224	d__Bacteria;p__Chloroflexota;c__Anaerolineae;o__Anaerolineales;f__Anaerolineaceae;g__DSYU01;s__	0.93781	taxonomic novelty determined using RED	v2.3.0	classification based on placement in class-level tree			Not Novel	5314	phylum	0.17	0.5	TRUE
binchicken_co44_148	binchicken_co44	metabat	2901321	257	16858	51095	0.46	0.906	11	92.38	1.39	85.43	Gradient Boost (General Model)	CheckM2v1.0.2	0	1	0	18	Near complete	binchicken_co44_148	d__Bacteria;p__Zixibacteria;c__MSB-5A5;o__UBA10806;f__4484-95;g__JAAYTW01;s__	0.94733	taxonomic classification defined by topology and ANI	v2.3.0	classification based on placement in class-level tree		d__Bacteria;p__Zixibacteria;c__MSB-5A5;o__UBA10806;f__4484-95;g__binchicken_b3531;s__binchicken_b3531 binchicken_co44_148	Genus novelty	2710	phylum	0.2	0.41	TRUE	Rare and abundant	Se_reduction_2,Acetate_fermentation_1,Nitrite_reduction_2,MHC	Nitrite
binchicken_co44_149	binchicken_co44	metabat	2857613	1022	3230	14005	0.64	0.918	11	71.88	0.09	71.43	Gradient Boost (General Model)	CheckM2v1.0.2	1	1	1	18	Medium quality	binchicken_co26_176	d__Bacteria;p__Verrucomicrobiota;c__Kiritimatiellia;o__RFP12;f__UBA1067;g__DUPH01;s__DUPH01 sp002071025		ani_screen	v2.3.0	classification based on ANI only			Not Novel	3015	order	0.51	0.24	TRUE
binchicken_co44_15	binchicken_co44	concoct	4268789	557	9891	48347	0.61	0.907	11	88.24	4.7	64.74	Gradient Boost (General Model)	CheckM2v1.0.2	0	0	0	13	Medium quality	binchicken_co26_174	d__Bacteria;p__Chloroflexota;c__Anaerolineae;o__B4-G1;f__SLSP01;g__JAAZNO01;s__	0.92271	taxonomic novelty determined using RED	v2.3.0	classification based on placement in class-level tree			Not Novel	4049	genus	0.55	0.26	TRUE
binchicken_co44_159	binchicken_co44	metabat	7926418	453	29813	90829	0.54	0.893	11	94.76	5.21	68.71	Gradient Boost (General Model)	CheckM2v1.0.2	0	0	0	18	Medium quality	binchicken_co7_199	d__Bacteria;p__Chloroflexota;c__Anaerolineae;o__4572-78;f__J111;g__;s__	0.89996	taxonomic novelty determined using RED	v2.3.0	classification based on placement in class-level tree			Not Novel	6739	phylum	0.33	0.42	TRUE
binchicken_co44_160	binchicken_co44	metabat	4662517	165	51412	205433	0.53	0.894	11	95.77	0.71	92.22	Gradient Boost (General Model)	CheckM2v1.0.2	1	0	0	20	Near complete	binchicken_co7_35	d__Bacteria;p__Planctomycetota;c__Phycisphaerae;o__Sedimentisphaerales;f__Anaerohalosphaeraceae;g__FEN-1350;s__	0.92838	taxonomic novelty determined using RED	v2.3.0	classification based on placement in class-level tree			Not Novel	3666	phylum	0.21	0.41	TRUE
binchicken_co44_161	binchicken_co44	metabat	3544200	211	26076	80140	0.49	0.915	11	96.42	4.12	75.82	Gradient Boost (General Model)	CheckM2v1.0.2	0	0	0	15	Near complete	binchicken_co44_161	d__Bacteria;p__Chloroflexota;c__Anaerolineae;o__Anaerolineales;f__Anaerolineaceae;g__Leptolinea;s__	0.97316	taxonomic classification fully defined by topology	v2.3.0	classification based on placement in class-level tree		d__Bacteria;p__Chloroflexota;c__Anaerolineae;o__Anaerolineales;f__Anaerolineaceae;g__Leptolinea;s__Leptolinea binchicken_co44_161	Species novelty	3415	phylum	0.06	0.61	TRUE	Conditionally rare	Lactate_fermentation_1,Acetate_fermentation_1,Ethanol_fermentation_2,Nitrite_reduction_1,Se_reduction_2	Nitrite
binchicken_co44_162	binchicken_co44	metabat	3400061	113	67890	155659	0.45	0.899	11	96.66	0.32	95.06	Gradient Boost (General Model)	CheckM2v1.0.2	0	0	0	17	Near complete	binchicken_co44_162	d__Bacteria;p__Bacteroidota;c__Bacteroidia;o__Bacteroidales;f__VadinHA17;g__LD21;s__	0.95206	taxonomic classification fully defined by topology	v2.3.0	classification based on placement in class-level tree			Not Novel	2854	family	0.08	0.51	TRUE
binchicken_co44_163	binchicken_co44	metabat	3344739	126	64910	171431	0.67	0.892	11	100	0.57	97.15	Neural Network (Specific Model)	CheckM2v1.0.2	0	0	0	19	Near complete	binchicken_co26_213	d__Bacteria;p__Desulfobacterota;c__Desulfobulbia;o__Desulfobulbales;f__Desulfobulbaceae;g__Desulfobulbus;s__Desulfobulbus sp017998195		ani_screen	v2.3.0	classification based on ANI only			Not Novel	3017	family	0.03	0.62	TRUE
binchicken_co44_165	binchicken_co44	metabat	3004518	150	47468	123393	0.5	0.915	11	93.54	0.54	90.84	Gradient Boost (General Model)	CheckM2v1.0.2	0	0	0	16	Near complete	binchicken_co7_152	d__Bacteria;p__Bacteroidota;c__Bacteroidia;o__Bacteroidales;f__VadinHA17;g__SR-FBR-E99;s__SR-FBR-E99 sp012513795		ani_screen	v2.3.0	classification based on ANI only			Not Novel	2568	family	0.15	0.43	TRUE
binchicken_co44_166	binchicken_co44	metabat	2901618	24	575074	888562	0.36	0.913	11	98.64	0.65	95.39	Gradient Boost (General Model)	CheckM2v1.0.2	0	1	1	20	Near complete	binchicken_co44_166	d__Bacteria;p__Bacteroidota;c__Ignavibacteria;o__SJA-28;f__B-1AR;g__;s__	0.91186	taxonomic novelty determined using RED	v2.3.0	classification based on placement in class-level tree		d__Bacteria;p__Bacteroidota;c__Ignavibacteria;o__SJA-28;f__B-1AR;g__binchicken_b1094;s__binchicken_b1094 binchicken_co44_166	Genus novelty	2578	phylum	0.49	0.43	TRUE	Rare and abundant	Acetate_fermentation_1,Acetate_fermentation_2,Propionate_fermentation_1,Se_reduction_2,Nitrite_reduction_2,Ethanol_fermentation_1,MHC	Nitrite
binchicken_co44_168	binchicken_co44	metabat	2289928	224	15416	50839	0.56	0.864	11	88.02	0.73	84.37	Neural Network (Specific Model)	CheckM2v1.0.2	0	0	0	15	Medium quality	binchicken_co190_342	d__Archaea;p__Halobacteriota;c__Methanomicrobia;o__Methanomicrobiales;f__Methanospirillaceae;g__Methanolinea_A;s__	0.95848	taxonomic classification defined by topology and ANI	v2.3.0				Not Novel	2447	order	0.03	0.59	TRUE
binchicken_co44_169	binchicken_co44	metabat	2168022	190	18176	63968	0.53	0.863	11	97.1	0.45	94.85	Neural Network (Specific Model)	CheckM2v1.0.2	0	0	0	20	Near complete	binchicken_co101_312	d__Archaea;p__Halobacteriota;c__Methanosarcinia;o__Methanotrichales;f__Methanotrichaceae;g__Methanothrix;s__Methanothrix soehngenii		ani_screen	v2.3.0	classification based on ANI only			Not Novel	2234	kingdom	0	0.93	TRUE
binchicken_co44_170	binchicken_co44	metabat	2151177	84	40201	113680	0.54	0.897	11	96.9	0.49	94.45	Neural Network (Specific Model)	CheckM2v1.0.2	0	1	0	19	Near complete	binchicken_co44_170	d__Bacteria;p__Chloroflexota;c__Anaerolineae;o__Anaerolineales;f__Anaerolineaceae;g__T78;s__T78 sp012797215		ani_screen	v2.3.0	classification based on ANI only			Not Novel	1920	phylum	0.1	0.53	TRUE
binchicken_co44_171	binchicken_co44	metabat	1585584	98	27738	75729	0.47	0.915	11	77.49	1.36	70.69	Gradient Boost (General Model)	CheckM2v1.0.2	1	0	0	11	Medium quality	binchicken_co7_227	d__Bacteria;p__Chloroflexota;c__Anaerolineae;o__Anaerolineales;f__Anaerolineaceae;g__Pelolinea;s__	0.94481	taxonomic classification fully defined by topology	v2.3.0	classification based on placement in class-level tree			Not Novel	1526	phylum	0.17	0.47	TRUE
binchicken_co44_172	binchicken_co44	metabat	5596301	203	50558	162910	0.69	0.894	11	94.2	1.05	88.95	Gradient Boost (General Model)	CheckM2v1.0.2	1	1	1	20	High quality	binchicken_co7_194	d__Bacteria;p__Eisenbacteria;c__RBG-16-71-46;o__CAIMUX01;f__WJJG01;g__;s__	0.81886	taxonomic novelty determined using RED	v2.3.0	classification based on placement in class-level tree			Not Novel	4262	class	0.69	0.22	TRUE
binchicken_co44_181	binchicken_co44	rosella	3756411	171	32025	144234	0.71	0.923	11	95.15	0.22	94.05	Gradient Boost (General Model)	CheckM2v1.0.2	1	0	1	17	Near complete	binchicken_co265_271	d__Bacteria;p__Acidobacteriota;c__Thermoanaerobaculia;o__Thermoanaerobaculales;f__Thermoanaerobaculaceae;g__JAAYVZ01;s__	0.95058	taxonomic classification defined by topology and ANI	v2.3.0	classification based on placement in class-level tree			Not Novel	3142	class	0.18	0.4	TRUE
binchicken_co44_182	binchicken_co44	rosella	2206872	39	78641	318072	0.43	0.943	11	99.88	0.13	99.23	Gradient Boost (General Model)	CheckM2v1.0.2	1	1	1	20	High quality	binchicken_co44_182	d__Bacteria;p__WOR-3;c__SDB-A;o__SDB-A;f__SDB-A;g__JAFGIG01;s__	0.98102	taxonomic classification defined by topology and ANI	v2.3.0	classification based on placement in class-level tree	Genome not assigned to closest species as it falls outside its pre-defined ANI radius	d__Bacteria;p__WOR-3;c__SDB-A;o__SDB-A;f__SDB-A;g__JAFGIG01;s__JAFGIG01 binchicken_co44_182	Species novelty	2055	kingdom	0.03	0.38	TRUE	Conditionally abundant	Acetate_fermentation_1,Acetate_fermentation_2,Butanoate_fermentation_1,Lactate_fermentation_3	Fermentation
binchicken_co44_183	binchicken_co44	rosella	5656363	127	87431	237403	0.59	0.911	11	90.06	5.16	64.26	Gradient Boost (General Model)	CheckM2v1.0.2	1	0	0	17	Medium quality	binchicken_co26_194	d__Bacteria;p__Chloroflexota;c__Anaerolineae;o__Fen-1058;f__Fen-1058;g__;s__	0.83552	taxonomic novelty determined using RED	v2.3.0	classification based on placement in class-level tree			Not Novel	4539	phylum	0.25	0.42	TRUE
binchicken_co44_185	binchicken_co44	rosella	2450448	127	27952	81830	0.59	0.881	11	83.44	0.23	82.29	Gradient Boost (General Model)	CheckM2v1.0.2	0	0	0	14	Medium quality	binchicken_co7_229	d__Bacteria;p__Desulfobacterota;c__Syntrophobacteria;o__Syntrophobacterales;f__Syntrophobacteraceae;g__JADGQM01;s__	0.91908	taxonomic novelty determined using RED	v2.3.0	classification based on placement in class-level tree			Not Novel	2207	class	0.03	0.55	TRUE
binchicken_co44_187	binchicken_co44	rosella	3874209	115	55917	223411	0.5	0.889	11	95.7	0.53	93.05	Neural Network (Specific Model)	CheckM2v1.0.2	1	1	2	19	High quality	binchicken_co44_187	d__Bacteria;p__Planctomycetota;c__Phycisphaerae;o__Sedimentisphaerales;f__Anaerohalosphaeraceae;g__T3Sed10-213;s__	0.93419	taxonomic classification fully defined by topology	v2.3.0	classification based on placement in class-level tree		d__Bacteria;p__Planctomycetota;c__Phycisphaerae;o__Sedimentisphaerales;f__Anaerohalosphaeraceae;g__T3Sed10-213;s__T3Sed10-213 binchicken_co44_187	Species novelty	3145	phylum	0.12	0.46	TRUE	Rare and abundant	Sulfate_reduction_3,Acetate_fermentation_1,Nitrite_reduction_2,Lactate_fermentation_5,Acetate_fermentation_2,MHC	Nitrite
binchicken_co44_188	binchicken_co44	rosella	2924286	24	259439	397346	0.7	0.915	11	95.95	0.06	95.65	Gradient Boost (General Model)	CheckM2v1.0.2	1	1	1	20	High quality	binchicken_co26_127	d__Bacteria;p__Actinomycetota;c__Actinomycetes;o__Propionibacteriales;f__Propionibacteriaceae;g__Propionicimonas;s__	0.99356	taxonomic classification defined by topology and ANI	v2.3.0	classification based on placement in class-level tree	Genome not assigned to closest species as it falls outside its pre-defined ANI radius		Not Novel	2777	family	0.39	0.55	TRUE
binchicken_co44_189	binchicken_co44	rosella	3534992	42	140789	526107	0.63	0.9	11	97.76	0.16	96.96	Gradient Boost (General Model)	CheckM2v1.0.2	0	0	0	19	Near complete	binchicken_co44_189	d__Bacteria;p__Bacillota_A;c__Clostridia;o__Christensenellales;f__Aristaeellaceae;g__Limiplasma;s__	0.95803	taxonomic classification fully defined by topology	v2.3.0	classification based on placement in class-level tree		d__Bacteria;p__Bacillota_A;c__Clostridia;o__Christensenellales;f__Aristaeellaceae;g__Limiplasma;s__Limiplasma binchicken_co44_189	Species novelty	3038	genus	0.13	0.48	TRUE	Rare and abundant	Acetate_fermentation_2,Ethanol_fermentation_2,Lactate_fermentation_5,Se_reduction_2	Selenate
binchicken_co44_190	binchicken_co44	rosella	2299321	45	86558	215861	0.63	0.95	11	90.22	0.29	88.77	Gradient Boost (General Model)	CheckM2v1.0.2	1	1	1	16	Near complete	binchicken_co7_179	d__Bacteria;p__Fermentibacterota;c__Fermentibacteria;o__Fermentibacterales;f__Fermentibacteraceae;g__UBA6080;s__	0.94255	taxonomic classification defined by topology and ANI	v2.3.0	classification based on placement in class-level tree			Not Novel	2150	phylum	0.61	0.47	TRUE
binchicken_co44_195	binchicken_co44	semibin	3699193	741	5306	30512	0.63	0.867	11	55.1	0.3	53.6	Gradient Boost (General Model)	CheckM2v1.0.2	0	0	1	10	Medium quality	binchicken_co43_162	d__Bacteria;p__Planctomycetota;c__Phycisphaerae;o__Sedimentisphaerales;f__SG8-4;g__PLanc-01;s__	0.98946	taxonomic classification defined by topology and ANI	v2.3.0	classification based on placement in class-level tree	Genome not assigned to closest species as it falls outside its pre-defined ANI radius		Not Novel	3587	order	0.31	0.31	TRUE
binchicken_co44_196	binchicken_co44	semibin	1868277	377	5140	27660	0.58	0.897	11	66.74	1.91	57.19	Gradient Boost (General Model)	CheckM2v1.0.2	0	0	0	16	Medium quality	binchicken_co43_377	d__Bacteria;p__Desulfobacterota;c__Syntrophia;o__Syntrophales;f__UBA5619;g__UBA5619;s__	0.96102	taxonomic classification defined by topology and ANI	v2.3.0	classification based on placement in class-level tree			Not Novel	1977	class	0.05	0.6	FALSE
binchicken_co44_197	binchicken_co44	semibin	6185506	221	46816	346536	0.65	0.907	11	96.33	2.96	81.53	Gradient Boost (General Model)	CheckM2v1.0.2	1	0	1	20	Near complete	binchicken_co26_209	d__Bacteria;p__Armatimonadota;c__UBA5377;o__UBA5377;f__JABUFB01;g__JABUFB01;s__JABUFB01 sp018056145		ani_screen	v2.3.0	classification based on ANI only			Not Novel	4585	phylum	0.72	0.31	TRUE
binchicken_co44_2	binchicken_co44	concoct	3270090	677	6697	30916	0.53	0.877	11	96	2.76	82.2	Gradient Boost (General Model)	CheckM2v1.0.2	0	0	0	15	Near complete	binchicken_co44_2	d__Bacteria;p__Desulfobacterota_G;c__Syntrophorhabdia;o__Syntrophorhabdales;f__Syntrophorhabdaceae;g__Delta-02;s__Delta-02 sp022711595		ani_screen	v2.3.0	classification based on ANI only			Not Novel	3577	order	0.06	0.58	FALSE
binchicken_co44_200	binchicken_co44	semibin	1827430	364	5551	18132	0.51	0.876	11	73.74	1.01	68.69	Gradient Boost (General Model)	CheckM2v1.0.2	0	0	0	12	Medium quality	binchicken_co108_4	d__Bacteria;p__Bacillota_B;c__Syntrophomonadia;o__Syntrophomonadales;f__Syntrophomonadaceae;g__PHAA01;s__PHAA01 sp022706565		ani_screen	v2.3.0	classification based on ANI only			Not Novel	2167	order	0.04	0.51	TRUE
binchicken_co44_202	binchicken_co44	semibin	2759703	34	152881	700976	0.66	0.905	11	97.41	0.11	96.86	Gradient Boost (General Model)	CheckM2v1.0.2	1	1	2	19	High quality	binchicken_co44_202	d__Bacteria;p__Acidobacteriota;c__Aminicenantia;o__UBA2199;f__UBA2199;g__UBA2199;s__	0.96815	taxonomic classification defined by topology and ANI	v2.3.0	classification based on placement in class-level tree			Not Novel	2438	order	0.44	0.25	TRUE
binchicken_co44_204	binchicken_co44	semibin	2577012	65	75541	217017	0.62	0.946	11	96.22	0.82	92.12	Gradient Boost (General Model)	CheckM2v1.0.2	0	0	0	19	Near complete	binchicken_co44_204	d__Bacteria;p__Fermentibacterota;c__Fermentibacteria;o__Fermentibacterales;f__Fermentibacteraceae;g__UBA6080;s__	0.93922	taxonomic classification fully defined by topology	v2.3.0	classification based on placement in class-level tree		d__Bacteria;p__Fermentibacterota;c__Fermentibacteria;o__Fermentibacterales;f__Fermentibacteraceae;g__UBA6080;s__UBA6080 binchicken_co44_204	Species novelty	2407	phylum	0.62	0.45	TRUE	Rare and abundant	Acetate_fermentation_1,Sulfate_reduction_1,Acetate_fermentation_2,Butanoate_fermentation_1	Sulfate
binchicken_co44_206	binchicken_co44	semibin	4264644	102	68951	193795	0.55	0.901	11	96.8	0.78	92.9	Gradient Boost (General Model)	CheckM2v1.0.2	1	1	1	20	High quality	binchicken_co44_206	d__Bacteria;p__Planctomycetota;c__Phycisphaerae;o__Sedimentisphaerales;f__Anaerohalosphaeraceae;g__FEN-1350;s__	0.98058	taxonomic classification defined by topology and ANI	v2.3.0	classification based on placement in class-level tree		d__Bacteria;p__Planctomycetota;c__Phycisphaerae;o__Sedimentisphaerales;f__Anaerohalosphaeraceae;g__FEN-1350;s__FEN-1350 binchicken_co44_206	Species novelty	3393	phylum	0.21	0.43	TRUE	Strictly moderate	Acetate_fermentation_2,Lactate_fermentation_1,Sulfate_reduction_3,Acetate_fermentation_1,MHC	Sulfate
binchicken_co44_208	binchicken_co44	semibin	3829328	183	43625	162360	0.49	0.901	11	92.27	4.58	69.37	Gradient Boost (General Model)	CheckM2v1.0.2	0	0	1	16	Near complete	binchicken_co7_191	d__Bacteria;p__Bacteroidota;c__Bacteroidia;o__Bacteroidales;f__VadinHA17;g__SR-FBR-E99;s__SR-FBR-E99 sp006227095		ani_screen	v2.3.0	classification based on ANI only			Not Novel	3249	genus	0.04	0.35	TRUE
binchicken_co44_209	binchicken_co44	semibin	3705115	143	58976	152793	0.54	0.889	11	97.96	0.04	97.76	Gradient Boost (General Model)	CheckM2v1.0.2	1	0	1	19	Near complete	binchicken_co173_471	d__Bacteria;p__Bacteroidota;c__Bacteroidia;o__Bacteroidales;f__Prolixibacteraceae;g__UBA1413;s__UBA1413 sp012729335		ani_screen	v2.3.0	classification based on ANI only			Not Novel	2936	class	0.14	0.59	TRUE
binchicken_co44_21	binchicken_co44	concoct	2673435	753	3987	31618	0.55	0.904	11	75.51	2.71	61.96	Gradient Boost (General Model)	CheckM2v1.0.2	0	0	0	17	Medium quality	binchicken_co26_109	d__Bacteria;p__Verrucomicrobiota;c__Lentisphaeria;o__Victivallales;f__GWF2-50-93;g__DYMC01;s__	0.98159	taxonomic classification defined by topology and ANI	v2.3.0	classification based on placement in class-level tree			Not Novel	2963	class	0.09	0.36	TRUE
binchicken_co44_211	binchicken_co44	semibin	4365688	249	26619	122902	0.69	0.899	11	95.13	7.84	55.93	Gradient Boost (General Model)	CheckM2v1.0.2	0	0	0	16	Medium quality	binchicken_co26_208	d__Bacteria;p__Chloroflexota;c__Chloroflexia;o__DTKN01;f__DTKN01;g__;s__	0.78112	taxonomic novelty determined using RED	v2.3.0	classification based on placement in class-level tree			Not Novel	3697	class	0.77	0.34	TRUE
binchicken_co44_212	binchicken_co44	semibin	2236364	162	23307	80097	0.44	0.872	11	92.67	0.02	92.57	Neural Network (Specific Model)	CheckM2v1.0.2	0	0	0	19	Near complete	binchicken_co7_202	d__Archaea;p__Halobacteriota;c__Methanosarcinia;o__Methanosarcinales;f__Methanosarcinaceae;g__Methanomethylovorans;s__Methanomethylovorans sp937968035		ani_screen	v2.3.0	classification based on ANI only			Not Novel	2275	genus	0.13	0.78	TRUE
binchicken_co44_214	binchicken_co44	semibin	4104381	354	16811	70714	0.66	0.891	11	98.53	0.84	94.33	Gradient Boost (General Model)	CheckM2v1.0.2	1	1	1	18	High quality	binchicken_co44_214	d__Bacteria;p__Acidobacteriota;c__JAAYUB01;o__JAAYUB01;f__JAAYUB01;g__JAAYUB01;s__JAAYUB01 sp017996395		ani_screen	v2.3.0	classification based on ANI only			Not Novel	3466	phylum	0.65	0.33	TRUE
binchicken_co44_215	binchicken_co44	semibin	2356865	314	9475	53119	0.53	0.911	11	79.04	2.26	67.74	Gradient Boost (General Model)	CheckM2v1.0.2	0	0	0	12	Medium quality	binchicken_co27_402	d__Bacteria;p__Chloroflexota;c__Anaerolineae;o__Anaerolineales;f__Anaerolineaceae;g__Pelolinea;s__Pelolinea sp013178095		ani_screen	v2.3.0	classification based on ANI only			Not Novel	2441	phylum	0.14	0.47	TRUE
binchicken_co44_217	binchicken_co44	semibin	2605201	310	11079	49427	0.6	0.912	11	93.65	1.14	87.95	Gradient Boost (General Model)	CheckM2v1.0.2	0	0	0	18	Near complete	binchicken_co27_457	d__Bacteria;p__Synergistota;c__Synergistia;o__Synergistales;f__Aminobacteriaceae;g__Aminivibrio;s__Aminivibrio sp009929115		ani_screen	v2.3.0	classification based on ANI only			Not Novel	2628	order	0.09	0.44	TRUE
binchicken_co44_218	binchicken_co44	semibin	1834212	200	14064	48630	0.38	0.852	11	86.75	0.19	85.8	Neural Network (Specific Model)	CheckM2v1.0.2	0	0	0	15	Medium quality	binchicken_co27_455	d__Archaea;p__Methanobacteriota;c__Methanobacteria;o__Methanobacteriales;f__Methanobacteriaceae;g__Methanobacterium;s__Methanobacterium sp020855015		ani_screen	v2.3.0	classification based on ANI only			Not Novel	2029	kingdom	0.03	0.73	TRUE
binchicken_co44_219	binchicken_co44	semibin	2448006	377	7792	40965	0.64	0.865	11	77.47	1.5	69.97	Gradient Boost (General Model)	CheckM2v1.0.2	1	0	0	19	Medium quality	binchicken_co26_226	d__Bacteria;p__Desulfobacterota;c__Syntrophia;o__Syntrophales;f__UBA2192;g__UBA2192;s__	0.95776	taxonomic classification defined by topology and ANI	v2.3.0	classification based on placement in class-level tree			Not Novel	2644	order	0.48	0.44	TRUE
binchicken_co44_220	binchicken_co44	semibin	2528994	292	10555	40824	0.54	0.904	11	80.9	3.12	65.3	Gradient Boost (General Model)	CheckM2v1.0.2	1	0	0	18	Medium quality	binchicken_co44_220	d__Bacteria;p__Chloroflexota;c__Anaerolineae;o__Anaerolineales;f__Anaerolineaceae;g__Pelolinea;s__	0.97361	taxonomic classification fully defined by topology	v2.3.0	classification based on placement in class-level tree		d__Bacteria;p__Chloroflexota;c__Anaerolineae;o__Anaerolineales;f__Anaerolineaceae;g__Pelolinea;s__Pelolinea binchicken_co44_220	Species novelty	2554	phylum	0.14	0.47	TRUE	Conditionally rare	Acetate_fermentation_1,Lactate_fermentation_1,Se_reduction_2,MHC	Selenate
binchicken_co44_221	binchicken_co44	semibin	4009886	47	177573	387308	0.5	0.909	11	98.44	6.34	66.74	Gradient Boost (General Model)	CheckM2v1.0.2	1	1	0	19	Medium quality	binchicken_co7_186	d__Bacteria;p__Chloroflexota;c__Anaerolineae;o__Anaerolineales;f__Anaerolineaceae;g__Leptolinea;s__	0.97022	taxonomic classification fully defined by topology	v2.3.0	classification based on placement in class-level tree			Not Novel	3660	phylum	0.07	0.61	TRUE
binchicken_co44_222	binchicken_co44	semibin	2343081	338	8302	31968	0.49	0.915	11	87.23	1.42	80.13	Neural Network (Specific Model)	CheckM2v1.0.2	0	0	0	18	Medium quality	binchicken_co265_311	d__Bacteria;p__Thermotogota;c__Thermotogae;o__Petrotogales;f__Kosmotogaceae;g__Mesotoga;s__Mesotoga infera_B		ani_screen	v2.3.0	classification based on ANI only			Not Novel	2464	family	0.02	0.59	FALSE
binchicken_co44_223	binchicken_co44	semibin	2973081	111	48206	168074	0.54	0.923	11	97.36	1.36	90.56	Gradient Boost (General Model)	CheckM2v1.0.2	0	1	0	18	Near complete	binchicken_co7_209	d__Bacteria;p__Chloroflexota;c__Anaerolineae;o__Anaerolineales;f__Anaerolineaceae;g__CALMHE01;s__CALMHE01 sp019136175		ani_screen	v2.3.0	classification based on ANI only			Not Novel	2703	phylum	0.03	0.54	TRUE
binchicken_co44_225	binchicken_co44	vamb	5313378	89	90509	204123	0.59	0.919	11	97.95	7.87	58.6	Gradient Boost (General Model)	CheckM2v1.0.2	1	0	0	18	Medium quality	binchicken_co44_225	d__Bacteria;p__Chloroflexota;c__Anaerolineae;o__JAFGEY01;f__JAFGEY01;g__;s__	0.8713	taxonomic classification fully defined by topology	v2.3.0	classification based on placement in class-level tree		d__Bacteria;p__Chloroflexota;c__Anaerolineae;o__JAFGEY01;f__JAFGEY01;g__binchicken_b7810;s__binchicken_b7810 binchicken_co44_225	Genus novelty	4210	phylum	0.33	0.39	TRUE	Rare and abundant	Nitrite_reduction_1,Acetate_fermentation_2,Sulfate_reduction_1,Butanoate_fermentation_1,Acetate_fermentation_1	Nitrite
binchicken_co44_226	binchicken_co44	vamb	4321406	110	57995	184552	0.68	0.873	11	93.25	1.37	86.4	Gradient Boost (General Model)	CheckM2v1.0.2	1	0	0	19	Near complete	binchicken_co44_226	d__Bacteria;p__Planctomycetota;c__Phycisphaerae;o__UBA1845;f__Fen-1342;g__JALHJL01;s__JALHJL01 sp022839625		ani_screen	v2.3.0	classification based on ANI only			Not Novel	3470	class	0.76	0.25	TRUE
binchicken_co44_227	binchicken_co44	vamb	4412419	212	33841	108829	0.51	0.874	11	95.16	1.64	86.96	Gradient Boost (General Model)	CheckM2v1.0.2	1	1	0	16	Near complete	binchicken_co27_239	d__Bacteria;p__Spirochaetota;c__UBA4802;o__UBA4802;f__UBA5368;g__;s__	0.82755	taxonomic novelty determined using RED	v2.3.0	classification based on placement in class-level tree			Not Novel	4107	genus	0.11	0.25	TRUE
binchicken_co44_228	binchicken_co44	vamb	5629093	121	68188	242302	0.63	0.878	11	97.66	2.94	82.96	Gradient Boost (General Model)	CheckM2v1.0.2	0	0	1	19	Near complete	binchicken_co44_228	d__Bacteria;p__Planctomycetota;c__Phycisphaerae;o__Sedimentisphaerales;f__SG8-4;g__PLanc-01;s__	0.9926	taxonomic classification defined by topology and ANI	v2.3.0	classification based on placement in class-level tree	Genome not assigned to closest species as it falls outside its pre-defined ANI radius		Not Novel	4352	order	0.27	0.33	TRUE
binchicken_co44_229	binchicken_co44	vamb	4929491	100	92810	222154	0.68	0.895	11	98.21	2.51	85.66	Gradient Boost (General Model)	CheckM2v1.0.2	1	1	2	18	High quality	binchicken_co7_215	d__Bacteria;p__Planctomycetota;c__Phycisphaerae;o__UBA1845;f__Fen-1342;g__JAGNKU01;s__JAGNKU01 sp017999985		ani_screen	v2.3.0	classification based on ANI only			Not Novel	3931	class	0.74	0.25	TRUE
binchicken_co44_23	binchicken_co44	concoct	1311021	474	2775	11335	0.52	0.87	11	65.8	1.89	56.35	Gradient Boost (General Model)	CheckM2v1.0.2	0	0	0	2	Medium quality	binchicken_co7_37	d__Bacteria;p__Bacillota_A;c__Clostridia;o__Christensenellales;f__QAND01;g__RGIG3178;s__	0.86636	taxonomic novelty determined using RED	v2.3.0	classification based on placement in class-level tree			Not Novel	1679	family	0.7	0.37	TRUE
binchicken_co44_231	binchicken_co44	vamb	1834351	475	4716	20653	0.33	0.888	11	76.57	1.64	68.37	Gradient Boost (General Model)	CheckM2v1.0.2	1	1	0	15	Medium quality	binchicken_co44_231	d__Bacteria;p__Spirochaetota;c__JAHITG01;o__JAHITG01;f__JAHITG01;g__JAQTRT01;s__	0.85282	taxonomic novelty determined using RED	v2.3.0	classification based on placement in class-level tree		d__Bacteria;p__Spirochaetota;c__JAHITG01;o__JAHITG01;f__JAHITG01;g__binchicken_b6444;s__binchicken_b6444 binchicken_co44_231	Genus novelty	2040	kingdom	0.03	0.4	TRUE	Conditionally rare	Acetate_fermentation_2,Nitrite_reduction_1,Acetate_fermentation_1,Lactate_fermentation_5,Sulfate_reduction_1	Nitrite
binchicken_co44_232	binchicken_co44	vamb	2862137	104	44440	187664	0.53	0.905	11	98.35	1.78	89.45	Gradient Boost (General Model)	CheckM2v1.0.2	0	0	0	16	Near complete	binchicken_co44_232	d__Bacteria;p__Desulfobacterota_G;c__Syntrophorhabdia;o__Syntrophorhabdales;f__Syntrophorhabdaceae;g__Delta-02;s__	0.95829	taxonomic classification defined by topology and ANI	v2.3.0	classification based on placement in class-level tree		d__Bacteria;p__Desulfobacterota_G;c__Syntrophorhabdia;o__Syntrophorhabdales;f__Syntrophorhabdaceae;g__Delta-02;s__Delta-02 binchicken_co44_232	Species novelty	2763	family	0.1	0.64	TRUE	Conditionally rare	Acetate_fermentation_1,Lactate_fermentation_5,Lactate_fermentation_3,Ethanol_fermentation_1,MHC	Fermentation
binchicken_co44_235	binchicken_co44	vamb	4802847	147	41376	236406	0.58	0.867	11	99.95	2.31	88.4	Gradient Boost (General Model)	CheckM2v1.0.2	1	1	0	18	Near complete	binchicken_co44_235	d__Bacteria;p__Planctomycetota;c__Phycisphaerae;o__UBA1845;f__PWPN01;g__JAAYCU01;s__	0.95004	taxonomic novelty determined using RED	v2.3.0	classification based on placement in class-level tree		d__Bacteria;p__Planctomycetota;c__Phycisphaerae;o__UBA1845;f__PWPN01;g__binchicken_b2882;s__binchicken_b2882 binchicken_co44_235	Genus novelty	3829	phylum	0.49	0.33	TRUE	Conditionally rare	Sulfate_reduction_2,Acetate_fermentation_2,Acetate_fermentation_1,Sulfate_reduction_1,Nitrite_reduction_2,Lactate_fermentation_1,MHC	Nitrite
binchicken_co44_236	binchicken_co44	vamb	6798982	105	108092	290015	0.57	0.9	11	95.26	5.88	65.86	Gradient Boost (General Model)	CheckM2v1.0.2	1	0	0	18	Medium quality	binchicken_co44_236	d__Bacteria;p__Chloroflexota;c__Anaerolineae;o__4572-78;f__J111;g__;s__	0.82306	taxonomic novelty determined using RED	v2.3.0	classification based on placement in class-level tree		d__Bacteria;p__Chloroflexota;c__Anaerolineae;o__4572-78;f__J111;g__binchicken_b6802;s__binchicken_b6802 binchicken_co44_236	Genus novelty	5644	genus	0.55	0.23	TRUE	Conditionally rare	Ethanol_fermentation_1,Nitrite_reduction_3,Lactate_fermentation_1,Se_reduction_2,Nitrite_reduction_2,Acetate_fermentation_1,Acetate_fermentation_2,MHC	Nitrite
binchicken_co44_237	binchicken_co44	vamb	5568080	90	82072	325478	0.68	0.891	11	98.31	0.69	94.86	Gradient Boost (General Model)	CheckM2v1.0.2	1	2	1	20	High quality	binchicken_co26_228	d__Bacteria;p__Verrucomicrobiota;c__Kiritimatiellia;o__PWTM01;f__PWTM01;g__;s__	0.80882	taxonomic novelty determined using RED	v2.3.0	classification based on placement in class-level tree			Not Novel	4135	phylum	0.61	0.39	TRUE
binchicken_co44_238	binchicken_co44	vamb	4316190	255	26903	121190	0.54	0.841	11	98.26	4.19	77.31	Gradient Boost (General Model)	CheckM2v1.0.2	0	0	0	14	Near complete	binchicken_co27_391	d__Bacteria;p__Desulfobacterota;c__Syntrophobacteria;o__Syntrophobacterales;f__Syntrophobacteraceae;g__JAAYUJ01;s__JAAYUJ01 sp012517775		ani_screen	v2.3.0	classification based on ANI only			Not Novel	4021	class	0.03	0.51	TRUE
binchicken_co44_29	binchicken_co44	concoct	3047208	1040	3118	12297	0.64	0.9	11	69.99	2.07	59.64	Gradient Boost (General Model)	CheckM2v1.0.2	0	0	0	12	Medium quality	binchicken_co7_1	d__Bacteria;p__Chloroflexota;c__Anaerolineae;o__Aggregatilineales;f__Ch27;g__;s__	0.80728	taxonomic novelty determined using RED	v2.3.0	classification based on placement in class-level tree			Not Novel	3477	phylum	0.25	0.41	TRUE
binchicken_co44_30	binchicken_co44	concoct	3041999	1092	2892	13832	0.55	0.898	11	64.32	2.25	53.07	Gradient Boost (General Model)	CheckM2v1.0.2	0	0	0	11	Medium quality	binchicken_co44_30	d__Bacteria;p__Chloroflexota;c__Anaerolineae;o__DTPP01;f__;g__;s__	0.66133	taxonomic novelty determined using RED	v2.3.0	classification based on placement in class-level tree		d__Bacteria;p__Chloroflexota;c__Anaerolineae;o__SPIRE_b170;f__SPIRE_b1004;g__SPIRE_b7350;s__SPIRE_b7350 binchicken_co44_30	Species novelty	3595	phylum	0.41	0.37	TRUE	Strictly rare	Propionate_fermentation_1,Nitrite_reduction_2,Acetate_fermentation_2,Ethanol_fermentation_1,Butanoate_fermentation_1,Nitrite_reduction_1,MHC	Nitrite
binchicken_co44_31	binchicken_co44	concoct	2027258	577	3988	13754	0.67	0.899	11	74.07	1.28	67.67	Gradient Boost (General Model)	CheckM2v1.0.2	0	0	0	14	Medium quality	binchicken_co44_31	d__Bacteria;p__JAAXVQ01;c__JAAXVQ01;o__JAAXVQ01;f__JAAXVQ01;g__;s__	0.75027	taxonomic novelty determined using RED	v2.3.0	classification based on placement in class-level tree		d__Bacteria;p__JAAXVQ01;c__JAAXVQ01;o__JAAXVQ01;f__binchicken_b2;g__binchicken_b6539;s__binchicken_b6539 binchicken_co44_31	Family novelty	2115	phylum	0.67	0.31	TRUE	Conditionally rare	Acetate_fermentation_1,Lactate_fermentation_1,Acetate_fermentation_2,Nitrite_reduction_1	Nitrite
binchicken_co44_32	binchicken_co44	concoct	3158201	160	50284	117374	0.61	0.892	11	100	3.77	81.15	Gradient Boost (General Model)	CheckM2v1.0.2	1	1	0	18	Near complete	binchicken_co22_256	d__Bacteria;p__JAAXVQ01;c__JAAXVQ01;o__JAAXVQ01;f__JAAXVQ01;g__JAUXBQ01;s__	0.85011	taxonomic novelty determined using RED	v2.3.0	classification based on placement in class-level tree			Not Novel	2528	phylum	0.68	0.29	TRUE
binchicken_co44_34	binchicken_co44	concoct	466200	158	3290	18142	0.35	0.9	11	53.93	0.62	50.83	Neural Network (Specific Model)	CheckM2v1.0.2	0	0	0	18	Medium quality	SRP294416_co1_94	d__Bacteria;p__Patescibacteria;c__Dojkabacteria;o__SC72;f__SC72;g__UBA5232;s__UBA5232 sp012797935		ani_screen	v2.3.0	classification based on ANI only			Not Novel	576	phylum	0.09	0.33	FALSE
binchicken_co44_36	binchicken_co44	concoct	752140	118	9097	34724	0.35	0.923	11	89.26	0.24	88.06	Neural Network (Specific Model)	CheckM2v1.0.2	0	0	0	20	Medium quality	binchicken_co115_314	d__Bacteria;p__Patescibacteria;c__Dojkabacteria;o__SC72;f__WJKH01;g__;s__	0.81988	taxonomic novelty determined using RED	v2.3.0	classification based on placement in class-level tree			Not Novel	836	order	0.06	0.22	TRUE
binchicken_co44_39	binchicken_co44	concoct	2595375	103	50328	135052	0.61	0.915	11	98.27	0	98.27	Gradient Boost (General Model)	CheckM2v1.0.2	0	1	1	19	Near complete	binchicken_co7_184	d__Bacteria;p__Edwardsbacteria;c__AC1;o__AC1;f__UBA8901;g__UBA8901;s__	0.85153	taxonomic classification defined by topology and ANI	v2.3.0	classification based on placement in class-level tree			Not Novel	2382	phylum	0.17	0.45	TRUE
binchicken_co44_4	binchicken_co44	concoct	1737923	618	3024	12411	0.67	0.891	11	61.89	2.13	51.24	Gradient Boost (General Model)	CheckM2v1.0.2	0	0	0	14	Medium quality	binchicken_co43_327	d__Bacteria;p__Actinomycetota;c__Thermoleophilia;o__UBA2241;f__UBA2241;g__;s__	0.83174	taxonomic novelty determined using RED	v2.3.0	classification based on placement in class-level tree			Not Novel	2110	phylum	0.56	0.38	TRUE
binchicken_co44_43	binchicken_co44	concoct	4430131	105	101483	176131	0.42	0.899	11	98.44	0.72	94.84	Gradient Boost (General Model)	CheckM2v1.0.2	0	0	0	18	Near complete	binchicken_co7_100	d__Bacteria;p__Bacteroidota;c__Bacteroidia;o__Bacteroidales;f__VadinHA17;g__LD21;s__	0.95746	taxonomic classification fully defined by topology	v2.3.0	classification based on placement in class-level tree			Not Novel	3602	class	0.2	0.56	TRUE
binchicken_co44_44	binchicken_co44	concoct	3668554	914	4694	17682	0.59	0.889	11	76.57	4.69	53.12	Gradient Boost (General Model)	CheckM2v1.0.2	1	0	0	16	Medium quality	binchicken_co26_5	d__Bacteria;p__Spirochaetota;c__UBA4802;o__UBA4802;f__UBA5550;g__;s__	0.81817	taxonomic novelty determined using RED	v2.3.0	classification based on placement in class-level tree			Not Novel	4170	family	0.09	0.43	TRUE
binchicken_co44_46	binchicken_co44	maxbin	2101096	303	14214	59494	0.61	0.865	11	90.48	0.45	88.23	Neural Network (Specific Model)	CheckM2v1.0.2	0	0	1	18	Near complete	binchicken_co43_81	d__Archaea;p__Halobacteriota;c__Methanosarcinia;o__Methanotrichales;f__Methanotrichaceae;g__Methanocrinis;s__Methanocrinis sp001602645		ani_screen	v2.3.0	classification based on ANI only			Not Novel	2207	family	0.06	0.92	TRUE
binchicken_co44_48	binchicken_co44	maxbin	4544375	848	7619	41740	0.57	0.877	11	88.47	5.11	62.92	Gradient Boost (General Model)	CheckM2v1.0.2	0	0	0	16	Medium quality	binchicken_co115_160	d__Bacteria;p__Chloroflexota;c__Anaerolineae;o__B4-G1;f__SLSP01;g__JAAZNO01;s__	0.9937	taxonomic classification defined by topology and ANI	v2.3.0	classification based on placement in class-level tree	Genome not assigned to closest species as it falls outside its pre-defined ANI radius		Not Novel	4297	kingdom	0.06	0.46	FALSE
binchicken_co44_49	binchicken_co44	maxbin	3005086	127	56376	353060	0.71	0.916	11	100	1.98	90.1	Gradient Boost (General Model)	CheckM2v1.0.2	0	1	1	20	Near complete	binchicken_co27_381	d__Bacteria;p__Actinomycetota;c__Actinomycetes;o__Actinomycetales;f__Actinomycetaceae;g__UBA1383;s__UBA1383 sp002305415		ani_screen	v2.3.0	classification based on ANI only			Not Novel	2798	phylum	0.04	0.55	TRUE
binchicken_co44_5	binchicken_co44	concoct	3526924	947	4290	19896	0.65	0.913	11	76.07	1.03	70.92	Gradient Boost (General Model)	CheckM2v1.0.2	0	0	0	17	Medium quality	binchicken_co26_202	d__Bacteria;p__Acidobacteriota;c__Terriglobia;o__Bryobacterales;f__Bryobacteraceae;g__DTKY01;s__	0.90707	taxonomic novelty determined using RED	v2.3.0	classification based on placement in class-level tree			Not Novel	4070	phylum	0.21	0.43	TRUE
binchicken_co44_54	binchicken_co44	maxbin	2989896	318	13393	61432	0.65	0.914	11	92.24	3.1	76.74	Gradient Boost (General Model)	CheckM2v1.0.2	1	1	0	18	Near complete	binchicken_co7_212	d__Bacteria;p__Acidobacteriota;c__Aminicenantia;o__Aminicenantales;f__RBG-16-66-30;g__RBG-16-66-30;s__	0.92253	taxonomic classification defined by topology and ANI	v2.3.0	classification based on placement in class-level tree			Not Novel	2825	phylum	0.08	0.57	TRUE
binchicken_co44_57	binchicken_co44	maxbin	3211528	678	6076	29602	0.58	0.893	11	84.16	4.88	59.76	Gradient Boost (General Model)	CheckM2v1.0.2	1	1	0	15	Medium quality	binchicken_co26_231	d__Bacteria;p__Planctomycetota;c__Phycisphaerae;o__SM23-33;f__SM23-33;g__;s__	0.76163	taxonomic classification fully defined by topology	v2.3.0	classification based on placement in class-level tree			Not Novel	3302	phylum	0.43	0.3	TRUE
binchicken_co44_6	binchicken_co44	concoct	5138054	960	6873	25786	0.62	0.856	11	85.62	3.08	70.22	Gradient Boost (General Model)	CheckM2v1.0.2	0	1	0	14	Medium quality	binchicken_co265_298	d__Bacteria;p__Planctomycetota;c__Phycisphaerae;o__UBA1845;f__PWPN01;g__JAUCQB01;s__	0.95656	taxonomic classification defined by topology and ANI	v2.3.0	classification based on placement in class-level tree			Not Novel	4731	class	0.77	0.25	TRUE
binchicken_co44_79	binchicken_co44	metabat2	2269612	88	43195	147766	0.41	0.854	11	99.75	1.32	93.15	Neural Network (Specific Model)	CheckM2v1.0.2	1	1	1	20	High quality	binchicken_co7_187	d__Archaea;p__Methanobacteriota;c__Methanobacteria;o__Methanobacteriales;f__Methanobacteriaceae;g__Methanobacterium_A;s__Methanobacterium_A sp002067325		ani_screen	v2.3.0	classification based on ANI only			Not Novel	2398	class	0.02	0.62	TRUE
binchicken_co44_8	binchicken_co44	concoct	3501534	1230	3009	15581	0.66	0.868	11	60.82	1.13	55.17	Gradient Boost (General Model)	CheckM2v1.0.2	1	1	0	14	Medium quality	binchicken_co44_8	d__Bacteria;p__Planctomycetota;c__Phycisphaerae;o__UBA1845;f__UBA1845;g__JAFGJQ01;s__	0.98396	taxonomic classification defined by topology and ANI	v2.3.0	classification based on placement in class-level tree		d__Bacteria;p__Planctomycetota;c__Phycisphaerae;o__UBA1845;f__UBA1845;g__JAFGJQ01;s__JAFGJQ01 binchicken_co44_8	Species novelty	3849	phylum	0.53	0.29	TRUE	Strictly rare	Se_reduction_2,Acetate_fermentation_2,Acetate_fermentation_1,Ethanol_fermentation_1,Sulfate_reduction_1,Nitrite_reduction_1,Lactate_fermentation_5,MHC	Nitrite
binchicken_co44_80	binchicken_co44	metabat2	2138255	689	3355	14774	0.37	0.887	11	72.17	0.38	70.27	Gradient Boost (General Model)	CheckM2v1.0.2	1	0	0	13	Medium quality	binchicken_co190_292	d__Bacteria;p__Bacteroidota;c__Ignavibacteria;o__SJA-28;f__B-1AR;g__Ch128a;s__	0.94454	taxonomic classification fully defined by topology	v2.3.0	classification based on placement in class-level tree			Not Novel	2322	genus	0.31	0.31	TRUE
binchicken_co44_81	binchicken_co44	metabat2	1396548	364	4653	20055	0.36	0.921	11	82.82	1.12	77.22	Gradient Boost (General Model)	CheckM2v1.0.2	1	0	0	18	Medium quality	binchicken_co190_418	d__Archaea;p__Methanobacteriota_B;c__Thermococci;o__Methanofastidiosales;f__Methanofastidiosaceae;g__Methanofastidiosum;s__Methanofastidiosum sp001587715		ani_screen	v2.3.0	classification based on ANI only			Not Novel	1831	family	0.03	0.56	TRUE
binchicken_co44_82	binchicken_co44	metabat2	3242718	63	81778	396128	0.5	0.911	11	96.6	0.09	96.15	Gradient Boost (General Model)	CheckM2v1.0.2	0	1	0	19	Near complete	binchicken_co7_175	d__Bacteria;p__Zixibacteria;c__MSB-5A5;o__GN15;f__PGXB01;g__CALAMC01;s__	0.98979	taxonomic classification defined by topology and ANI	v2.3.0	classification based on placement in class-level tree	Genome not assigned to closest species as it falls outside its pre-defined ANI radius		Not Novel	2785	genus	0.15	0.23	TRUE
binchicken_co44_85	binchicken_co44	metabat2	4329448	211	51505	259426	0.45	0.899	11	99.95	1.47	92.6	Gradient Boost (General Model)	CheckM2v1.0.2	3	0	0	18	Near complete	binchicken_co26_242	d__Bacteria;p__Bacteroidota;c__Bacteroidia;o__Bacteroidales;f__VadinHA17;g__LD21;s__	0.983	taxonomic classification defined by topology and ANI	v2.3.0	classification based on placement in class-level tree			Not Novel	3627	family	0.18	0.47	TRUE
binchicken_co44_93	binchicken_co44	metabat2	3953788	824	6019	36681	0.48	0.891	11	86.34	5.43	59.19	Gradient Boost (General Model)	CheckM2v1.0.2	1	1	0	18	Medium quality	binchicken_co26_104	d__Bacteria;p__Chloroflexota;c__Anaerolineae;o__Anaerolineales;f__Anaerolineaceae;g__PNON01;s__	0.92681	taxonomic novelty determined using RED	v2.3.0	classification based on placement in class-level tree			Not Novel	4306	phylum	0.18	0.47	TRUE
binchicken_co44_94	binchicken_co44	metabat2	6568400	1645	4580	23422	0.62	0.867	11	72.61	1.47	65.26	Gradient Boost (General Model)	CheckM2v1.0.2	0	0	0	11	Medium quality	binchicken_co74_144	d__Bacteria;p__Planctomycetota;c__Phycisphaerae;o__UBA1845;f__PWPN01;g__JAUCQB01;s__	0.97045	taxonomic classification defined by topology and ANI	v2.3.0	classification based on placement in class-level tree			Not Novel	6328	phylum	0.58	0.3	TRUE
binchicken_co44_96	binchicken_co44	metabat2	644669	149	5169	17831	0.42	0.84	11	86.93	2.77	73.08	Gradient Boost (General Model)	CheckM2v1.0.2	1	1	0	16	Medium quality	binchicken_co7_99	d__Bacteria;p__Patescibacteria;c__UBA1384;o__UBA1384;f__UBA1384;g__;s__	0.77678	taxonomic novelty determined using RED	v2.3.0	classification based on placement in class-level tree			Not Novel	746	order	0.25	0.22	TRUE
binchicken_co44_99	binchicken_co44	metabat2	2391248	27	181327	620416	0.68	0.942	11	96.67	0.01	96.62	Gradient Boost (General Model)	CheckM2v1.0.2	1	2	1	20	High quality	binchicken_co26_181	d__Bacteria;p__Fermentibacterota;c__Fermentibacteria;o__Fermentibacterales;f__Fermentibacteraceae;g__;s__	0.82745	taxonomic novelty determined using RED	v2.3.0	classification based on placement in class-level tree			Not Novel	2185	class	0.27	0.51	TRUE
binchicken_co45_104	binchicken_co45	concoct	1695527	50	81906	202904	0.35	0.893	11	96.86	1.14	91.16	Gradient Boost (General Model)	CheckM2v1.0.2	1	1	1	20	High quality	binchicken_co173_760	d__Archaea;p__Methanobacteriota_B;c__Thermococci;o__Methanofastidiosales;f__Methanofastidiosaceae;g__Methanofastidiosum;s__	0.98554	taxonomic classification defined by topology and ANI	v2.3.0		Genome not assigned to closest species as it falls outside its pre-defined ANI radius		Not Novel	1939	order	0.07	0.58	TRUE
binchicken_co45_110	binchicken_co45	concoct	2122338	394	7334	31699	0.54	0.905	11	76.86	2.14	66.16	Gradient Boost (General Model)	CheckM2v1.0.2	1	0	0	8	Medium quality	SRP294416_co3_80	d__Bacteria;p__Bacillota_A;c__Clostridia;o__Christensenellales;f__Aristaeellaceae;g__UBA1038;s__	0.97435	taxonomic classification fully defined by topology	v2.3.0	classification based on placement in class-level tree			Not Novel	2162	family	0.33	0.44	TRUE
binchicken_co45_128	binchicken_co45	maxbin	2649448	592	5894	44699	0.52	0.885	11	88.38	7.17	52.53	Gradient Boost (General Model)	CheckM2v1.0.2	0	0	1	18	Medium quality	binchicken_co111_205	d__Archaea;p__Halobacteriota;c__Methanosarcinia;o__Methanotrichales;f__Methanotrichaceae;g__Methanothrix;s__Methanothrix sp002505805		ani_screen	v2.3.0	classification based on ANI only			Not Novel	2823	class	0.28	0.54	FALSE
binchicken_co45_131	binchicken_co45	maxbin	1734181	176	28605	117372	0.52	0.9	11	90.78	1.16	84.98	Gradient Boost (General Model)	CheckM2v1.0.2	1	0	0	18	Near complete	binchicken_co45_131	d__Bacteria;p__Bacillota_A;c__Clostridia;o__Peptostreptococcales;f__Anaerovoracaceae;g__JAKSSR01;s__	0.92516	taxonomic novelty determined using RED	v2.3.0	classification based on placement in class-level tree			Not Novel	1642	genus	0.79	0.3	TRUE
binchicken_co45_135	binchicken_co45	maxbin	3085142	393	21338	92166	0.5	0.898	11	94.04	7.7	55.54	Neural Network (Specific Model)	CheckM2v1.0.2	1	0	2	18	Medium quality	binchicken_co139_68	d__Bacteria;p__Chloroflexota;c__Anaerolineae;o__Anaerolineales;f__Anaerolineaceae;g__T78;s__T78 sp002399085		ani_screen	v2.3.0	classification based on ANI only			Not Novel	2942	phylum	0.42	0.49	FALSE
binchicken_co45_15	binchicken_co45	concoct	1048032	367	3104	9474	0.62	0.859	11	64.55	1.07	59.2	Gradient Boost (General Model)	CheckM2v1.0.2	2	0	0	13	Medium quality	SRP192927_co1_230	d__Bacteria;p__Bacillota_A;c__Clostridia;o__Oscillospirales;f__Ruminococcaceae;g__UMGS1668;s__	0.98546	taxonomic classification defined by topology and ANI	v2.3.0	classification based on placement in class-level tree	Genome not assigned to closest species as it falls outside its pre-defined ANI radius		Not Novel	1228	family	0.35	0.44	TRUE
binchicken_co45_150	binchicken_co45	maxbin	3613428	89	84674	334856	0.43	0.903	11	97.81	1.08	92.41	Gradient Boost (General Model)	CheckM2v1.0.2	1	1	0	20	Near complete	binchicken_co45_150	d__Bacteria;p__Bacteroidota;c__Bacteroidia;o__Bacteroidales;f__VadinHA17;g__LD21;s__	0.98807	taxonomic classification defined by topology and ANI	v2.3.0	classification based on placement in class-level tree	Genome not assigned to closest species as it falls outside its pre-defined ANI radius	d__Bacteria;p__Bacteroidota;c__Bacteroidia;o__Bacteroidales;f__VadinHA17;g__LD21;s__LD21 binchicken_co45_150	Species novelty	2987	family	0.14	0.46	TRUE	Conditionally rare	Lactate_fermentation_1,Nitrite_reduction_2,Butanoate_fermentation_1,Acetate_fermentation_2,MHC	Nitrite
binchicken_co45_155	binchicken_co45	maxbin	900477	170	7416	34068	0.26	0.916	11	86.87	1.79	77.92	Gradient Boost (General Model)	CheckM2v1.0.2	1	0	0	12	Medium quality	binchicken_co45_155	d__Bacteria;p__Bacillota_I;c__Bacilli_A;o__RF39;f__UBA660;g__DUUS01;s__	0.94912	taxonomic classification defined by topology and ANI	v2.3.0	classification based on placement in class-level tree		d__Bacteria;p__Bacillota_I;c__Bacilli_A;o__RF39;f__UBA660;g__DUUS01;s__DUUS01 binchicken_co45_155	Species novelty	1020	phylum	0.12	0.51	TRUE	Conditionally rare	Acetate_fermentation_2,Butanoate_fermentation_1	Fermentation
binchicken_co45_16	binchicken_co45	concoct	4357160	262	28553	121497	0.51	0.871	11	99.75	0.08	99.35	Neural Network (Specific Model)	CheckM2v1.0.2	0	0	0	17	Near complete	binchicken_co202_43	d__Bacteria;p__Pseudomonadota;c__Gammaproteobacteria;o__Enterobacterales;f__Enterobacteriaceae;g__Escherichia;s__Escherichia coli		ani_screen	v2.3.0	classification based on ANI only			Not Novel	4117	genus	0.27	0.95	TRUE
binchicken_co45_161	binchicken_co45	maxbin	1634133	114	35802	97534	0.45	0.898	11	98.54	1.42	91.44	Gradient Boost (General Model)	CheckM2v1.0.2	1	0	1	15	Near complete	ERP107106_co2_181	d__Bacteria;p__Bacillota_A;c__Clostridia;o__Oscillospirales;f__Oscillospiraceae;g__Scatomorpha;s__	0.92918	taxonomic classification fully defined by topology	v2.3.0	classification based on placement in class-level tree			Not Novel	1568	phylum	0.02	0.5	FALSE
binchicken_co45_170	binchicken_co45	maxbin	1572448	393	5280	26187	0.4	0.915	11	77.98	2.46	65.68	Gradient Boost (General Model)	CheckM2v1.0.2	1	0	0	8	Medium quality	ERP107106_co1_194	d__Bacteria;p__Bacillota_A;c__Clostridia;o__Oscillospirales;f__Acutalibacteraceae;g__CAG-177;s__	0.96492	taxonomic classification fully defined by topology	v2.3.0	classification based on placement in class-level tree			Not Novel	1710	phylum	0.02	0.54	FALSE
binchicken_co45_176	binchicken_co45	maxbin	953251	43	63180	95662	0.27	0.9	11	92.43	0.55	89.68	Gradient Boost (General Model)	CheckM2v1.0.2	0	0	0	17	Near complete	binchicken_co45_176	d__Bacteria;p__Bacillota_A;c__Clostridia;o__TANB77;f__CAG-508;g__;s__	0.78975	taxonomic classification fully defined by topology	v2.3.0	classification based on placement in class-level tree		d__Bacteria;p__Bacillota_A;c__Clostridia;o__TANB77;f__binchicken_b326;g__binchicken_b2160;s__binchicken_b2160 binchicken_co45_176	Family novelty	850	phylum	0.04	0.43	FALSE	Rare and abundant	Acetate_fermentation_2	Fermentation
binchicken_co45_179	binchicken_co45	maxbin	3220612	324	18676	77604	0.47	0.912	11	93.13	0.54	90.43	Neural Network (Specific Model)	CheckM2v1.0.2	0	0	0	15	Near complete	SRP263991_co1_268	d__Bacteria;p__Bacteroidota;c__Bacteroidia;o__Bacteroidales;f__Dysgonomonadaceae;g__Proteiniphilum;s__	0.99286	taxonomic classification defined by topology and ANI	v2.3.0	classification based on placement in class-level tree	Genome not assigned to closest species as it falls outside its pre-defined ANI radius		Not Novel	2856	phylum	0.04	0.78	FALSE
binchicken_co45_185	binchicken_co45	maxbin	1752392	61	43984	140568	0.45	0.949	11	93.97	0.41	91.92	Neural Network (Specific Model)	CheckM2v1.0.2	0	0	0	18	Near complete	binchicken_co45_185	d__Bacteria;p__Bacteroidota;c__Bacteroidia;o__Bacteroidales;f__UBA932;g__DMER64;s__DMER64 sp012839605		ani_screen	v2.3.0	classification based on ANI only			Not Novel	1557	class	0.06	0.65	TRUE
binchicken_co45_187	binchicken_co45	maxbin	1501174	126	23687	95737	0.41	0.89	11	99.5	0.04	99.3	Neural Network (Specific Model)	CheckM2v1.0.2	0	0	0	14	Near complete	binchicken_co45_187	d__Bacteria;p__Bacillota;c__Bacilli;o__Lactobacillales;f__Streptococcaceae;g__Streptococcus;s__Streptococcus faecavium		ani_screen	v2.3.0	classification based on ANI only			Not Novel	1500	kingdom	0	0.81	TRUE
binchicken_co45_198	binchicken_co45	maxbin	2109855	561	4655	40497	0.45	0.92	11	68.54	2.56	55.74	Neural Network (Specific Model)	CheckM2v1.0.2	2	0	0	14	Medium quality	SRP239243_co2_315	d__Bacteria;p__Bacteroidota;c__Bacteroidia;o__Bacteroidales;f__UBA932;g__Bact-11;s__	0.98927	taxonomic classification defined by topology and ANI	v2.3.0	classification based on placement in class-level tree			Not Novel	2287	phylum	0.28	0.42	FALSE
binchicken_co45_199	binchicken_co45	maxbin	2403992	943	2576	11087	0.43	0.888	11	82.03	4.55	59.28	Gradient Boost (General Model)	CheckM2v1.0.2	0	0	0	9	Medium quality	binchicken_co214_160	d__Bacteria;p__Pseudomonadota;c__Gammaproteobacteria;o__Pseudomonadales;f__Moraxellaceae;g__Acinetobacter;s__Acinetobacter johnsonii		ani_screen	v2.3.0	classification based on ANI only			Not Novel	2867	family	0.04	0.72	FALSE
binchicken_co45_206	binchicken_co45	maxbin	2620377	258	17930	189091	0.3	0.864	11	95.89	5.19	69.94	Neural Network (Specific Model)	CheckM2v1.0.2	1	0	0	16	Medium quality	binchicken_co45_206	d__Bacteria;p__Bacillota_A;c__Clostridia;o__Clostridiales;f__Clostridiaceae;g__Clostridium;s__Clostridium sp000435835		ani_screen	v2.3.0	classification based on ANI only			Not Novel	2585	kingdom	0	0.82	TRUE
binchicken_co45_210	binchicken_co45	maxbin	2196920	640	3788	15959	0.54	0.921	11	77.66	2.09	67.21	Gradient Boost (General Model)	CheckM2v1.0.2	1	0	0	14	Medium quality	binchicken_co45_210	d__Bacteria;p__Bacteroidota;c__Bacteroidia;o__Bacteroidales;f__UBA932;g__Cryptobacteroides;s__Cryptobacteroides sp012522855		ani_screen	v2.3.0	classification based on ANI only			Not Novel	2421	phylum	0.1	0.57	FALSE
binchicken_co45_216	binchicken_co45	maxbin	3266012	457	10447	53584	0.41	0.733	11	94.93	0.4	92.93	Neural Network (Specific Model)	CheckM2v1.0.2	0	0	0	20	Near complete	binchicken_co45_216	d__Archaea;p__Halobacteriota;c__Methanosarcinia;o__Methanosarcinales;f__Methanosarcinaceae;g__Methanosarcina;s__Methanosarcina sp002509325		ani_screen	v2.3.0	classification based on ANI only			Not Novel	2841	kingdom	0.02	0.77	TRUE
binchicken_co45_236	binchicken_co45	maxbin	2057446	541	4468	31007	0.49	0.917	11	69.36	2.48	56.96	Neural Network (Specific Model)	CheckM2v1.0.2	0	0	1	12	Medium quality	binchicken_co79_332	d__Bacteria;p__Bacteroidota;c__Bacteroidia;o__Bacteroidales;f__Bacteroidaceae;g__Prevotella;s__Prevotella sp945869265		ani_screen	v2.3.0	classification based on ANI only			Not Novel	1964	family	0.09	0.61	FALSE
binchicken_co45_239	binchicken_co45	maxbin	2436228	482	6586	35136	0.44	0.855	11	82.51	2.84	68.31	Neural Network (Specific Model)	CheckM2v1.0.2	1	0	0	11	Medium quality	binchicken_co45_239	d__Bacteria;p__Pseudomonadota;c__Gammaproteobacteria;o__Pseudomonadales;f__Moraxellaceae;g__Acinetobacter;s__Acinetobacter pseudolwoffii		ani_screen	v2.3.0	classification based on ANI only			Not Novel	2597	kingdom	0	0.91	TRUE
binchicken_co45_268	binchicken_co45	maxbin	2716790	351	12521	56275	0.28	0.849	11	91.46	1.73	82.81	Gradient Boost (General Model)	CheckM2v1.0.2	2	0	0	13	Near complete	binchicken_co45_268	d__Bacteria;p__Bacillota_A;c__Clostridia;o__Clostridiales;f__Clostridiaceae;g__Clostridium;s__Clostridium sp900543325		ani_screen	v2.3.0	classification based on ANI only			Not Novel	2762	kingdom	0	0.71	TRUE
binchicken_co45_27	binchicken_co45	concoct	1773005	439	5432	30838	0.45	0.886	11	79.64	2.56	66.84	Gradient Boost (General Model)	CheckM2v1.0.2	1	0	0	12	Medium quality	binchicken_co45_27	d__Bacteria;p__Chloroflexota;c__Anaerolineae;o__Anaerolineales;f__Anaerolineaceae;g__T78;s__	0.99507	taxonomic classification defined by topology and ANI	v2.3.0	classification based on placement in class-level tree		d__Bacteria;p__Chloroflexota;c__Anaerolineae;o__Anaerolineales;f__Anaerolineaceae;g__T78;s__T78 binchicken_co45_27	Species novelty	1863	phylum	0.16	0.46	TRUE	Conditionally rare	Se_reduction_2	Selenate
binchicken_co45_283	binchicken_co45	maxbin	738497	120	8474	23426	0.33	0.913	11	95.62	2.88	81.22	Gradient Boost (General Model)	CheckM2v1.0.2	0	1	0	17	Near complete	binchicken_co39_618	d__Bacteria;p__Patescibacteria;c__ABY1;o__BM507;f__UBA12465;g__UBA12465;s__	0.93735	taxonomic classification fully defined by topology	v2.3.0	classification based on placement in class-level tree			Not Novel	822	phylum	0.07	0.47	FALSE
binchicken_co45_29	binchicken_co45	concoct	1927967	546	4108	22927	0.35	0.884	11	65.36	1.68	56.96	Gradient Boost (General Model)	CheckM2v1.0.2	0	0	0	6	Medium quality	binchicken_co45_29	d__Bacteria;p__Bacillota_A;c__Clostridia;o__Tissierellales;f__Sedimentibacteraceae;g__Sedimentibacter;s__Sedimentibacter sp003487955		ani_screen	v2.3.0	classification based on ANI only			Not Novel	2031	family	0.58	0.41	TRUE
binchicken_co45_30	binchicken_co45	concoct	970773	230	5095	37491	0.37	0.86	11	80.03	1.09	74.58	Gradient Boost (General Model)	CheckM2v1.0.2	0	0	0	16	Medium quality	SRP192927_co2_730	d__Bacteria;p__Patescibacteria;c__Microgenomatia;o__UBA1400;f__PJMF01;g__UBA1364;s__	0.96043	taxonomic classification fully defined by topology	v2.3.0	classification based on placement in class-level tree			Not Novel	1224	order	0.16	0.36	FALSE
binchicken_co45_302	binchicken_co45	maxbin	490294	39	22740	72320	0.29	0.894	11	95.03	0.22	93.93	Gradient Boost (General Model)	CheckM2v1.0.2	0	0	1	18	Near complete	binchicken_co45_302	d__Bacteria;p__Patescibacteria;c__Paceibacteria;o__UBA9973;f__UBA5272;g__UBA5272;s__	0.95871	taxonomic classification fully defined by topology	v2.3.0	classification based on placement in class-level tree		d__Bacteria;p__Patescibacteria;c__Paceibacteria;o__UBA9973;f__UBA5272;g__UBA5272;s__UBA5272 binchicken_co45_302	Species novelty	496	kingdom	0	0.4	TRUE	Conditionally rare	Acetate_fermentation_2	Fermentation
binchicken_co45_306	binchicken_co45	metabat2	1746254	198	14097	73234	0.37	0.877	11	84.27	2.3	72.77	Neural Network (Specific Model)	CheckM2v1.0.2	0	0	0	11	Medium quality	binchicken_co45_306	d__Bacteria;p__Bacillota;c__Bacilli;o__Lactobacillales;f__Carnobacteriaceae;g__Atopostipes;s__	0.97483	taxonomic classification fully defined by topology	v2.3.0	classification based on placement in class-level tree			Not Novel	1818	class	0.04	0.63	TRUE
binchicken_co45_307	binchicken_co45	metabat2	2587088	247	14503	52178	0.66	0.921	11	99.85	2.23	88.7	Gradient Boost (General Model)	CheckM2v1.0.2	1	0	2	20	Near complete	binchicken_co45_307	d__Bacteria;p__Pseudomonadota;c__Alphaproteobacteria;o__Sphingomonadales;f__Sphingomonadaceae;g__Sandaracinobacteroides;s__	0.94388	taxonomic classification fully defined by topology	v2.3.0	classification based on placement in class-level tree		d__Bacteria;p__Pseudomonadota;c__Alphaproteobacteria;o__Sphingomonadales;f__Sphingomonadaceae;g__binchicken_b2805;s__binchicken_b2805 binchicken_co45_307	Genus novelty	2614	class	0.06	0.61	TRUE	Conditionally rare	Lactate_fermentation_2,Nitrate_reduction_1,Sulfate_reduction_3,Acetate_fermentation_2,Sulfate_reduction_2,aerobic	Aerobic
binchicken_co45_313	binchicken_co45	metabat2	1572782	227	9205	44674	0.28	0.9	11	82.28	4.38	60.38	Neural Network (Specific Model)	CheckM2v1.0.2	0	0	1	14	Medium quality	binchicken_co45_313	d__Bacteria;p__Bacillota_A;c__Clostridia;o__Tissierellales;f__Peptoniphilaceae;g__Anaerosphaera;s__Anaerosphaera sp946403255		ani_screen	v2.3.0	classification based on ANI only			Not Novel	1697	order	0.21	0.58	TRUE
binchicken_co45_315	binchicken_co45	metabat2	2235016	279	12551	55013	0.65	0.891	11	89.68	1.63	81.53	Neural Network (Specific Model)	CheckM2v1.0.2	0	0	0	19	Medium quality	binchicken_co45_315	d__Archaea;p__Halobacteriota;c__Methanomicrobia;o__Methanomicrobiales;f__Methanospirillaceae;g__UBA288;s__	0.97652	taxonomic classification defined by topology and ANI	v2.3.0		Genome not assigned to closest species as it falls outside its pre-defined ANI radius	d__Archaea;p__Halobacteriota;c__Methanomicrobia;o__Methanomicrobiales;f__Methanospirillaceae;g__UBA288;s__UBA288 binchicken_co45_315	Species novelty	2424	kingdom	0.09	0.54	TRUE	Conditionally rare	Acetate_fermentation_1,Methanogenesis_1	Methanogenesis
binchicken_co45_317	binchicken_co45	metabat2	1694586	112	24713	198785	0.51	0.906	11	89.51	0.38	87.61	Neural Network (Specific Model)	CheckM2v1.0.2	0	0	0	15	Medium quality	binchicken_co45_317	d__Bacteria;p__Synergistota;c__Synergistia;o__Synergistales;f__Synergistaceae;g__Syner-03;s__	0.92766	taxonomic novelty determined using RED	v2.3.0	classification based on placement in class-level tree		d__Bacteria;p__Synergistota;c__Synergistia;o__Synergistales;f__Synergistaceae;g__binchicken_b3050;s__binchicken_b3050 binchicken_co45_317	Genus novelty	1615	phylum	0.11	0.62	TRUE	Conditionally rare	Acetate_fermentation_2,Butanoate_fermentation_1	Fermentation
binchicken_co45_318	binchicken_co45	metabat2	1596356	63	38992	121545	0.46	0.947	11	94.97	0.12	94.37	Neural Network (Specific Model)	CheckM2v1.0.2	0	0	0	19	Near complete	binchicken_co157_96	d__Bacteria;p__Bacteroidota;c__Bacteroidia;o__Bacteroidales;f__UBA932;g__DMER64;s__DMER64 sp002427525		ani_screen	v2.3.0	classification based on ANI only			Not Novel	1430	class	0.02	0.68	TRUE
binchicken_co45_319	binchicken_co45	metabat2	2737990	135	36930	129281	0.43	0.898	11	99.92	0.14	99.22	Neural Network (Specific Model)	CheckM2v1.0.2	0	0	0	19	Near complete	binchicken_co39_451	d__Bacteria;p__Bacteroidota;c__Bacteroidia;o__Bacteroidales;f__Marinilabiliaceae;g__Geofilum;s__Geofilum sp002427105		ani_screen	v2.3.0	classification based on ANI only			Not Novel	2382	family	0.07	0.63	TRUE
binchicken_co45_320	binchicken_co45	metabat2	483999	176	2892	10752	0.28	0.871	11	67.5	0.08	67.1	Gradient Boost (General Model)	CheckM2v1.0.2	0	0	0	12	Medium quality	binchicken_co45_320	d__Bacteria;p__Patescibacteria;c__ABY1;o__Magasanikbacterales;f__UBA922;g__JAAZJX01;s__JAAZJX01 sp012800155		ani_screen	v2.3.0	classification based on ANI only			Not Novel	601	kingdom	0	0.58	TRUE
binchicken_co45_321	binchicken_co45	metabat2	1947529	628	3328	15004	0.42	0.845	11	57.44	1.01	52.39	Neural Network (Specific Model)	CheckM2v1.0.2	0	0	0	7	Medium quality	binchicken_co45_321	d__Bacteria;p__Pseudomonadota;c__Gammaproteobacteria;o__Pseudomonadales;f__Moraxellaceae;g__Acinetobacter;s__	0.97216	taxonomic classification fully defined by topology	v2.3.0	classification based on placement in class-level tree		d__Bacteria;p__Pseudomonadota;c__Gammaproteobacteria;o__Pseudomonadales;f__Moraxellaceae;g__Acinetobacter;s__Acinetobacter binchicken_co45_321	Species novelty	2317	kingdom	0	0.71	TRUE		Acetate_fermentation_2,Sulfate_reduction_2,Ethanol_fermentation_1,Sulfate_reduction_3,aerobic	Aerobic
binchicken_co45_322	binchicken_co45	metabat2	843830	113	11967	56071	0.27	0.934	11	90.43	3.23	74.28	Gradient Boost (General Model)	CheckM2v1.0.2	0	0	0	14	Near complete	binchicken_co45_322	d__Bacteria;p__Bacillota_I;c__Bacilli_A;o__RF39;f__UBA660;g__JAAZHN01;s__	0.86805	taxonomic novelty determined using RED	v2.3.0	classification based on placement in class-level tree		d__Bacteria;p__Bacillota_I;c__Bacilli_A;o__RF39;f__UBA660;g__binchicken_b5549;s__binchicken_b5549 binchicken_co45_322	Genus novelty	954	phylum	0.23	0.44	TRUE	Conditionally rare	Acetate_fermentation_2	Fermentation
binchicken_co45_324	binchicken_co45	metabat2	503050	132	4356	16482	0.27	0.938	11	58.45	0.2	57.45	Gradient Boost (General Model)	CheckM2v1.0.2	0	0	0	6	Medium quality	binchicken_co39_495	d__Bacteria;p__Bacillota_I;c__Bacilli_A;o__RF39;f__UBA660;g__JAAYGD01;s__	0.92163	taxonomic novelty determined using RED	v2.3.0	classification based on placement in class-level tree			Not Novel	624	class	0.2	0.48	TRUE
binchicken_co45_326	binchicken_co45	metabat2	1801863	426	5365	25533	0.44	0.911	11	69.37	1.52	61.77	Gradient Boost (General Model)	CheckM2v1.0.2	0	0	0	6	Medium quality	binchicken_co45_326	d__Bacteria;p__Chloroflexota;c__Anaerolineae;o__Anaerolineales;f__Anaerolineaceae;g__T78;s__	0.97657	taxonomic classification fully defined by topology	v2.3.0	classification based on placement in class-level tree		d__Bacteria;p__Chloroflexota;c__Anaerolineae;o__Anaerolineales;f__Anaerolineaceae;g__T78;s__T78 binchicken_co45_326	Species novelty	1852	phylum	0.25	0.44	TRUE	Conditionally rare	Nitrite_reduction_1,Se_reduction_2	Nitrite
binchicken_co45_328	binchicken_co45	metabat2	1676135	279	7500	28665	0.44	0.916	11	86.6	2.75	72.85	Gradient Boost (General Model)	CheckM2v1.0.2	0	0	0	14	Medium quality	binchicken_co45_328	d__Bacteria;p__Bacillota_A;c__Clostridia;o__Peptostreptococcales;f__Anaerovoracaceae;g__DUVF01;s__	0.88704	taxonomic novelty determined using RED	v2.3.0	classification based on placement in class-level tree		d__Bacteria;p__Bacillota_A;c__Clostridia;o__Peptostreptococcales;f__Anaerovoracaceae;g__binchicken_b3129;s__binchicken_b3129 binchicken_co45_328	Genus novelty	1846	genus	0.29	0.35	TRUE	Conditionally rare	Acetate_fermentation_2,Ethanol_fermentation_2,Butanoate_fermentation_1	Fermentation
binchicken_co45_334	binchicken_co45	metabat2	2183153	593	4282	25311	0.66	0.894	11	79.24	1.05	73.99	Neural Network (Specific Model)	CheckM2v1.0.2	0	0	0	14	Medium quality	binchicken_co365_15	d__Bacteria;p__Actinomycetota;c__Actinomycetes;o__Mycobacteriales;f__Mycobacteriaceae;g__Corynebacterium;s__Corynebacterium sp945631445		ani_screen	v2.3.0	classification based on ANI only			Not Novel	2535	phylum	0.03	0.9	FALSE
binchicken_co45_339	binchicken_co45	metabat2	2314784	554	5399	32107	0.45	0.895	11	83.17	2.42	71.07	Gradient Boost (General Model)	CheckM2v1.0.2	1	0	0	5	Medium quality	binchicken_co108_295	d__Bacteria;p__Bacillota_B;c__Syntrophomonadia;o__Syntrophomonadales;f__Syntrophomonadaceae;g__UBA1368;s__UBA1368 sp002305965		ani_screen	v2.3.0	classification based on ANI only			Not Novel	2553	kingdom	0.02	0.6	FALSE
binchicken_co45_34	binchicken_co45	concoct	1694733	130	19301	48736	0.52	0.899	11	90.75	2.56	77.95	Gradient Boost (General Model)	CheckM2v1.0.2	0	0	0	13	Near complete	binchicken_co365_173	d__Bacteria;p__Bacillota_A;c__Clostridia;o__Christensenellales;f__CAG-138;g__Phil1;s__Phil1 sp004558525		ani_screen	v2.3.0	classification based on ANI only			Not Novel	1594	family	0.09	0.69	TRUE
binchicken_co45_340	binchicken_co45	metabat2	2559122	124	37912	112536	0.38	0.914	11	99.91	0.2	98.91	Neural Network (Specific Model)	CheckM2v1.0.2	1	0	0	13	Near complete	binchicken_co157_64	d__Bacteria;p__Bacteroidota;c__Bacteroidia;o__Bacteroidales;f__Dysgonomonadaceae;g__Proteiniphilum;s__Proteiniphilum sp002398875		ani_screen	v2.3.0	classification based on ANI only			Not Novel	2166	genus	0.16	0.73	TRUE
binchicken_co45_341	binchicken_co45	metabat2	1886469	420	5555	23583	0.54	0.925	11	81.6	3.28	65.2	Gradient Boost (General Model)	CheckM2v1.0.2	0	1	0	14	Medium quality	binchicken_co240_80	d__Bacteria;p__Bacteroidota;c__Bacteroidia;o__Bacteroidales;f__UBA932;g__Cryptobacteroides;s__Cryptobacteroides sp004552965		ani_screen	v2.3.0	classification based on ANI only			Not Novel	1888	phylum	0.03	0.63	TRUE
binchicken_co45_345	binchicken_co45	metabat2	1513650	153	17074	73380	0.41	0.873	11	96.91	2.46	84.61	Gradient Boost (General Model)	CheckM2v1.0.2	0	0	0	12	Near complete	binchicken_co45_345	d__Bacteria;p__Bacillota;c__Bacilli;o__Lactobacillales;f__Lactobacillaceae;g__Amylolactobacillus;s__Amylolactobacillus sp946409675		ani_screen	v2.3.0	classification based on ANI only			Not Novel	1612	order	0.02	0.62	FALSE
binchicken_co45_346	binchicken_co45	metabat2	1392127	502	2980	8953	0.64	0.936	11	66.75	0.92	62.15	Gradient Boost (General Model)	CheckM2v1.0.2	1	0	0	13	Medium quality	binchicken_co69_222	d__Bacteria;p__Fermentibacterota;c__Fermentibacteria;o__Fermentibacterales;f__Fermentibacteraceae;g__Fermentibacter;s__Fermentibacter daniensis		ani_screen	v2.3.0	classification based on ANI only			Not Novel	1665	genus	0.08	0.83	TRUE
binchicken_co45_349	binchicken_co45	metabat2	740996	56	28274	81494	0.27	0.942	11	90.61	0.43	88.46	Gradient Boost (General Model)	CheckM2v1.0.2	0	1	0	10	Near complete	binchicken_co45_349	d__Bacteria;p__Bacillota_I;c__Bacilli_A;o__RF39;f__UBA660;g__JAAYGD01;s__	0.91946	taxonomic novelty determined using RED	v2.3.0	classification based on placement in class-level tree		d__Bacteria;p__Bacillota_I;c__Bacilli_A;o__RF39;f__UBA660;g__binchicken_b2867;s__binchicken_b2867 binchicken_co45_349	Genus novelty	758	class	0.22	0.47	TRUE	Conditionally rare	Acetate_fermentation_2	Fermentation
binchicken_co45_35	binchicken_co45	concoct	2050307	233	13588	69325	0.5	0.919	11	95.82	2.44	83.62	Gradient Boost (General Model)	CheckM2v1.0.2	0	1	0	17	Near complete	binchicken_co45_35	d__Bacteria;p__Bacillota_E;c__DTU015;o__DTU015;f__DTU015;g__DULO01;s__	0.89613	taxonomic novelty determined using RED	v2.3.0	classification based on placement in class-level tree		d__Bacteria;p__Bacillota_E;c__DTU015;o__DTU015;f__DTU015;g__binchicken_b3922;s__binchicken_b3922 binchicken_co45_35	Genus novelty	2214	genus	0.08	0.31	TRUE	Conditionally rare		Unknown
binchicken_co45_351	binchicken_co45	metabat2	2313980	406	7440	26861	0.63	0.915	11	87.19	0.8	83.19	Gradient Boost (General Model)	CheckM2v1.0.2	0	0	0	13	Medium quality	binchicken_co45_351	d__Bacteria;p__Verrucomicrobiota;c__Kiritimatiellia;o__LD1-PB3_B;f__Lenti-01;g__Lenti-01;s__	0.9821	taxonomic classification defined by topology and ANI	v2.3.0	classification based on placement in class-level tree		d__Bacteria;p__Verrucomicrobiota;c__Kiritimatiellia;o__LD1-PB3_B;f__Lenti-01;g__Lenti-01;s__Lenti-01 binchicken_co45_351	Species novelty	2183	family	0.06	0.27	TRUE	Conditionally rare	Acetate_fermentation_2,Se_reduction_2,Lactate_fermentation_1,Lactate_fermentation_5,Ethanol_fermentation_2	Selenate
binchicken_co45_353	binchicken_co45	metabat2	837740	43	89469	172180	0.35	0.908	11	97.81	0.43	95.66	Gradient Boost (General Model)	CheckM2v1.0.2	0	0	0	18	Near complete	binchicken_co45_353	d__Bacteria;p__Patescibacteria;c__ABY1;o__BM507;f__UBA12465;g__UBA12465;s__UBA12465 sp028705215		ani_screen	v2.3.0	classification based on ANI only			Not Novel	804	order	0.1	0.43	FALSE
binchicken_co45_354	binchicken_co45	metabat2	1645597	278	8580	35934	0.44	0.921	11	92.28	4.8	68.28	Gradient Boost (General Model)	CheckM2v1.0.2	0	0	0	15	Near complete	binchicken_co45_354	d__Bacteria;p__Bacillota_A;c__Clostridia;o__Lachnospirales;f__Lachnospiraceae;g__UBA1712;s__UBA1712 sp900766815		ani_screen	v2.3.0	classification based on ANI only			Not Novel	1672	genus	0.59	0.52	TRUE
binchicken_co45_355	binchicken_co45	metabat2	3640673	74	78819	204869	0.5	0.883	11	98.77	0.29	97.32	Gradient Boost (General Model)	CheckM2v1.0.2	1	1	1	19	High quality	binchicken_co45_355	d__Bacteria;p__Hydrogenedentota;c__Hydrogenedentia;o__Hydrogenedentiales;f__CAITNO01;g__JAAYBJ01;s__JAAYBJ01 sp012523015		ani_screen	v2.3.0	classification based on ANI only			Not Novel	2749	order	0.3	0.26	TRUE
binchicken_co45_357	binchicken_co45	metabat2	2511593	208	20728	74847	0.46	0.88	11	99.89	1.99	89.94	Neural Network (Specific Model)	CheckM2v1.0.2	0	0	0	16	Near complete	binchicken_co45_357	d__Bacteria;p__Bacillota_B;c__Syntrophomonadia;o__Syntrophomonadales;f__Syntrophomonadaceae;g__DTU018;s__DTU018 sp002305535		ani_screen	v2.3.0	classification based on ANI only			Not Novel	2522	family	0.05	0.67	TRUE
binchicken_co45_358	binchicken_co45	metabat2	718157	27	51115	115361	0.35	0.928	11	97.32	0.29	95.87	Gradient Boost (General Model)	CheckM2v1.0.2	0	1	0	16	Near complete	binchicken_co45_358	d__Bacteria;p__Patescibacteria;c__Microgenomatia;o__UBA1400;f__PJMF01;g__JAAZKO01;s__JAAZKO01 sp012799795		ani_screen	v2.3.0	classification based on ANI only			Not Novel	697	phylum	0.15	0.47	TRUE
binchicken_co45_359	binchicken_co45	metabat2	2791687	135	36675	141328	0.45	0.906	11	99.59	0.15	98.84	Neural Network (Specific Model)	CheckM2v1.0.2	1	0	0	18	Near complete	binchicken_co45_359	d__Bacteria;p__Bacteroidota;c__Bacteroidia;o__Bacteroidales;f__Dysgonomonadaceae;g__Proteiniphilum;s__Proteiniphilum sp012728155		ani_screen	v2.3.0	classification based on ANI only			Not Novel	2366	family	0.09	0.67	TRUE
binchicken_co45_36	binchicken_co45	concoct	2533117	395	10745	80629	0.27	0.846	11	93.63	5.98	63.73	Neural Network (Specific Model)	CheckM2v1.0.2	4	0	0	7	Medium quality	binchicken_co39_523	d__Bacteria;p__Bacillota_A;c__Clostridia;o__Peptostreptococcales;f__Peptostreptococcaceae;g__Romboutsia;s__Romboutsia timonensis		ani_screen	v2.3.0	classification based on ANI only			Not Novel	2619	genus	0.08	0.9	FALSE
binchicken_co45_361	binchicken_co45	metabat2	1962934	48	87264	219229	0.48	0.911	11	97.65	0.94	92.95	Gradient Boost (General Model)	CheckM2v1.0.2	0	0	0	17	Near complete	binchicken_co45_361	d__Bacteria;p__Chloroflexota;c__Anaerolineae;o__Anaerolineales;f__Anaerolineaceae;g__T78;s__	0.98772	taxonomic classification defined by topology and ANI	v2.3.0	classification based on placement in class-level tree		d__Bacteria;p__Chloroflexota;c__Anaerolineae;o__Anaerolineales;f__Anaerolineaceae;g__T78;s__T78 binchicken_co45_361	Species novelty	1722	phylum	0.2	0.47	TRUE	Conditionally rare	Nitrite_reduction_1,Se_reduction_2	Nitrite
binchicken_co45_364	binchicken_co45	metabat2	2305911	755	3338	15151	0.66	0.917	11	79.36	0.39	77.41	Gradient Boost (General Model)	CheckM2v1.0.2	0	0	0	15	Medium quality	binchicken_co27_428	d__Bacteria;p__Pseudomonadota;c__Alphaproteobacteria;o__Rhodobacterales;f__Rhodobacteraceae;g__JAMJFX01;s__JAMJFX01 sp023544865		ani_screen	v2.3.0	classification based on ANI only			Not Novel	2798	order	0.05	0.73	FALSE
binchicken_co45_366	binchicken_co45	metabat2	1368934	489	2960	8846	0.48	0.914	11	52.4	0.09	51.95	Gradient Boost (General Model)	CheckM2v1.0.2	1	0	0	11	Medium quality	binchicken_co39_180	d__Bacteria;p__Bacillota_A;c__Clostridia;o__Oscillospirales;f__Acutalibacteraceae;g__DTU089;s__	0.94695	taxonomic classification fully defined by topology	v2.3.0	classification based on placement in class-level tree			Not Novel	1680	family	0.46	0.44	TRUE
binchicken_co45_367	binchicken_co45	metabat2	1287491	57	44681	116066	0.33	0.904	11	97.8	0.27	96.45	Neural Network (Specific Model)	CheckM2v1.0.2	0	0	0	19	Near complete	binchicken_co45_367	d__Bacteria;p__Bacillota_I;c__Bacilli_A;o__Acholeplasmatales;f__UBA5453;g__UBA5409;s__UBA5409 sp002410615		ani_screen	v2.3.0	classification based on ANI only			Not Novel	1218	phylum	0.14	0.51	TRUE
binchicken_co45_368	binchicken_co45	metabat2	2676032	134	36779	113404	0.45	0.867	11	92.97	0.02	92.87	Neural Network (Specific Model)	CheckM2v1.0.2	0	0	0	18	Near complete	binchicken_co45_368	d__Bacteria;p__Bacteroidota;c__Bacteroidia;o__Bacteroidales;f__Bacteroidaceae;g__UBA4334;s__UBA4334 sp012729225		ani_screen	v2.3.0	classification based on ANI only			Not Novel	2291	family	0.46	0.5	TRUE
binchicken_co45_369	binchicken_co45	metabat2	1030239	60	45901	161912	0.27	0.921	11	95.28	2.96	80.48	Gradient Boost (General Model)	CheckM2v1.0.2	0	0	1	18	Near complete	binchicken_co45_369	d__Bacteria;p__Bacillota_I;c__Bacilli_A;o__RF39;f__UBA660;g__CAG-1000;s__CAG-1000 sp012512795		ani_screen	v2.3.0	classification based on ANI only			Not Novel	1030	family	0.08	0.51	TRUE
binchicken_co45_37	binchicken_co45	concoct	2396042	332	10500	69248	0.43	0.82	11	95.87	1.09	90.42	Neural Network (Specific Model)	CheckM2v1.0.2	0	0	0	18	Near complete	binchicken_co45_37	d__Bacteria;p__Pseudomonadota;c__Gammaproteobacteria;o__Pseudomonadales;f__Moraxellaceae;g__Psychrobacter;s__Psychrobacter pasteurii		ani_screen	v2.3.0	classification based on ANI only			Not Novel	2115	kingdom	0	0.96	TRUE
binchicken_co45_370	binchicken_co45	metabat2	2542244	117	39696	123332	0.69	0.901	11	96.3	1	91.3	Gradient Boost (General Model)	CheckM2v1.0.2	1	1	1	19	High quality	binchicken_co45_370	d__Bacteria;p__UBA1439;c__Tritonobacteria;o__UBA1439;f__UBA1439;g__UBA1439;s__UBA1439 sp002329605		ani_screen	v2.3.0	classification based on ANI only			Not Novel	2333	kingdom	0.03	0.42	TRUE
binchicken_co45_371	binchicken_co45	metabat2	2684209	501	7502	31225	0.5	0.904	11	83.5	4.72	59.9	Neural Network (Specific Model)	CheckM2v1.0.2	0	0	0	15	Medium quality	binchicken_co45_371	d__Bacteria;p__Bacteroidota;c__Bacteroidia;o__Bacteroidales;f__Bacteroidaceae;g__Prevotella;s__Prevotella sp002251365		ani_screen	v2.3.0	classification based on ANI only			Not Novel	2472	genus	0.06	0.64	FALSE
binchicken_co45_373	binchicken_co45	metabat2	2093541	59	54840	111675	0.48	0.908	11	97.44	0.46	95.14	Gradient Boost (General Model)	CheckM2v1.0.2	2	0	0	16	Near complete	binchicken_co45_373	d__Bacteria;p__Bacillota_A;c__Clostridia;o__Christensenellales;f__Aristaeellaceae;g__DTU024;s__DTU024 sp012837965		ani_screen	v2.3.0	classification based on ANI only			Not Novel	1953	genus	0.13	0.34	TRUE
binchicken_co45_379	binchicken_co45	metabat2	2138533	555	4352	21531	0.49	0.92	11	69.96	1.09	64.51	Gradient Boost (General Model)	CheckM2v1.0.2	0	0	0	7	Medium quality	binchicken_co45_379	d__Bacteria;p__Bacteroidota;c__Bacteroidia;o__Bacteroidales;f__VadinHA17;g__SR-FBR-E99;s__	0.96469	taxonomic classification fully defined by topology	v2.3.0	classification based on placement in class-level tree		d__Bacteria;p__Bacteroidota;c__Bacteroidia;o__Bacteroidales;f__VadinHA17;g__SR-FBR-E99;s__SR-FBR-E99 binchicken_co45_379	Species novelty	2140	genus	0.03	0.37	TRUE	Conditionally rare	Acetate_fermentation_2,Nitrite_reduction_2,Nitrate_reduction_1,Se_reduction_3,Butanoate_fermentation_1,MHC	Nitrate
binchicken_co45_381	binchicken_co45	metabat2	1755825	666	2671	22845	0.66	0.921	11	62.33	2.09	51.88	Gradient Boost (General Model)	CheckM2v1.0.2	0	0	0	15	Medium quality	binchicken_co206_22	d__Bacteria;p__Actinomycetota;c__Actinomycetes;o__Propionibacteriales;f__Propionibacteriaceae;g__Brooklawnia;s__Brooklawnia sp937867175		ani_screen	v2.3.0	classification based on ANI only			Not Novel	2187	phylum	0.04	0.59	FALSE
binchicken_co45_382	binchicken_co45	metabat2	5245264	210	44162	204267	0.64	0.895	11	97.01	4.49	74.56	Gradient Boost (General Model)	CheckM2v1.0.2	0	1	0	18	Near complete	binchicken_co273_37	d__Bacteria;p__Hydrogenedentota;c__Hydrogenedentia;o__Hydrogenedentiales;f__SLHB01;g__UBA2224;s__UBA2224 sp012719295		ani_screen	v2.3.0	classification based on ANI only			Not Novel	3980	class	0.62	0.3	TRUE
binchicken_co45_383	binchicken_co45	metabat2	920724	49	56489	113854	0.35	0.93	11	98.66	0.82	94.56	Gradient Boost (General Model)	CheckM2v1.0.2	0	0	1	18	Near complete	binchicken_co45_383	d__Bacteria;p__Patescibacteria;c__Microgenomatia;o__UBA1400;f__PJMF01;g__JAAZKO01;s__	0.95946	taxonomic classification fully defined by topology	v2.3.0	classification based on placement in class-level tree		d__Bacteria;p__Patescibacteria;c__Microgenomatia;o__UBA1400;f__PJMF01;g__SPIRE_b2699;s__SPIRE_b2699 binchicken_co45_383	Species novelty	904	phylum	0.21	0.41	TRUE	Conditionally rare		Unknown
binchicken_co45_384	binchicken_co45	metabat2	2904339	213	25281	110451	0.52	0.889	11	94.19	1.02	89.09	Gradient Boost (General Model)	CheckM2v1.0.2	0	1	0	18	Near complete	binchicken_co173_976	d__Bacteria;p__Desulfobacterota_G;c__Syntrophorhabdia;o__Syntrophorhabdales;f__Syntrophorhabdaceae;g__Delta-02;s__Delta-02 sp002408185		ani_screen	v2.3.0	classification based on ANI only			Not Novel	2966	family	0.19	0.58	TRUE
binchicken_co45_385	binchicken_co45	metabat2	2045305	127	25514	92070	0.59	0.896	11	94.57	0.52	91.97	Gradient Boost (General Model)	CheckM2v1.0.2	0	0	0	15	Near complete	binchicken_co45_385	d__Bacteria;p__Bacillota_A;c__Clostridia;o__Christensenellales;f__CAG-138;g__;s__	0.85219	taxonomic novelty determined using RED	v2.3.0	classification based on placement in class-level tree		d__Bacteria;p__Bacillota_A;c__Clostridia;o__Christensenellales;f__CAG-138;g__binchicken_b1995;s__binchicken_b1995 binchicken_co45_385	Genus novelty	1935	genus	0.29	0.36	TRUE	Conditionally rare	Ethanol_fermentation_2,Lactate_fermentation_1,Se_reduction_2,Acetate_fermentation_2	Selenate
binchicken_co45_386	binchicken_co45	metabat2	1853933	106	35393	181851	0.38	0.921	11	87.69	0.05	87.44	Neural Network (Specific Model)	CheckM2v1.0.2	0	0	0	16	Medium quality	binchicken_co336_77	d__Bacteria;p__Bacillota_A;c__Clostridia;o__Lachnospirales;f__Lachnospiraceae;g__UBA2868;s__UBA2868 sp004552595		ani_screen	v2.3.0	classification based on ANI only			Not Novel	1711	genus	0.62	0.49	TRUE
binchicken_co45_387	binchicken_co45	metabat2	562174	52	16594	42569	0.35	0.912	11	82.98	0.5	80.48	Neural Network (Specific Model)	CheckM2v1.0.2	0	0	0	20	Medium quality	binchicken_co45_387	d__Bacteria;p__Patescibacteria;c__Dojkabacteria;o__SC72;f__SC72;g__UBA5232;s__UBA5232 sp937899155		ani_screen	v2.3.0	classification based on ANI only			Not Novel	563	order	0.04	0.4	TRUE
binchicken_co45_388	binchicken_co45	metabat2	2676703	199	24450	97506	0.44	0.886	11	81.94	2.78	68.04	Gradient Boost (General Model)	CheckM2v1.0.2	1	1	1	18	Medium quality	binchicken_co39_363	d__Bacteria;p__CSSED10-310;c__CSSED10-310;o__CSSED10-310;f__CSSED10-310;g__CSSED10-310;s__	0.86305	taxonomic novelty determined using RED	v2.3.0	classification based on placement in class-level tree			Not Novel	2273	kingdom	0.03	0.39	TRUE
binchicken_co45_390	binchicken_co45	metabat2	700386	56	18884	42842	0.26	0.932	11	92.84	0.09	92.39	Gradient Boost (General Model)	CheckM2v1.0.2	1	0	0	17	Near complete	binchicken_co45_390	d__Bacteria;p__Bacillota_I;c__Bacilli_A;o__RF39;f__UBA660;g__JAAZBI01;s__JAAZBI01 sp012513875		ani_screen	v2.3.0	classification based on ANI only			Not Novel	785	phylum	0.16	0.44	TRUE
binchicken_co45_391	binchicken_co45	metabat2	1468764	364	4710	21143	0.52	0.923	11	61.55	0.57	58.7	Gradient Boost (General Model)	CheckM2v1.0.2	0	0	0	10	Medium quality	binchicken_co168_317	d__Bacteria;p__Chloroflexota;c__Anaerolineae;o__Anaerolineales;f__Anaerolineaceae;g__T78;s__	0.98293	taxonomic classification defined by topology and ANI	v2.3.0	classification based on placement in class-level tree			Not Novel	1567	phylum	0.12	0.49	FALSE
binchicken_co45_394	binchicken_co45	metabat2	1314807	273	6018	18377	0.33	0.92	11	78.5	4.55	55.75	Gradient Boost (General Model)	CheckM2v1.0.2	0	0	0	12	Medium quality	binchicken_co365_25	d__Bacteria;p__Bacillota_I;c__Bacilli_A;o__Erysipelotrichales;f__Erysipelotrichaceae;g__UBA1783;s__UBA1783 sp016302195		ani_screen	v2.3.0	classification based on ANI only			Not Novel	1513	class	0.58	0.45	TRUE
binchicken_co45_396	binchicken_co45	metabat2	2040648	559	4141	25459	0.6	0.914	11	68.18	1.27	61.83	Gradient Boost (General Model)	CheckM2v1.0.2	0	0	0	9	Medium quality	SRP216815_co1_284	d__Bacteria;p__Synergistota;c__Synergistia;o__Synergistales;f__Aminobacteriaceae;g__Aminivibrio;s__Aminivibrio sp018057035		ani_screen	v2.3.0	classification based on ANI only			Not Novel	2257	order	0.08	0.44	TRUE
binchicken_co45_397	binchicken_co45	metabat2	1820309	436	4894	25796	0.44	0.92	11	91.65	2.33	80	Gradient Boost (General Model)	CheckM2v1.0.2	0	0	0	10	Near complete	binchicken_co45_397	d__Bacteria;p__Bacillota_A;c__Clostridia;o__Oscillospirales;f__Acutalibacteraceae;g__UBA1447;s__	0.95508	taxonomic classification fully defined by topology	v2.3.0	classification based on placement in class-level tree		d__Bacteria;p__Bacillota_A;c__Clostridia;o__Oscillospirales;f__Acutalibacteraceae;g__UBA1447;s__UBA1447 binchicken_co45_397	Species novelty	1937	order	0.03	0.49	TRUE	Conditionally rare	Sulfate_reduction_2,Sulfate_reduction_3	Sulfate
binchicken_co45_398	binchicken_co45	metabat2	2772707	661	5184	21280	0.59	0.912	11	89.96	1.64	81.76	Gradient Boost (General Model)	CheckM2v1.0.2	0	0	0	8	Medium quality	binchicken_co271_298	d__Bacteria;p__Synergistota;c__Synergistia;o__Synergistales;f__Aminobacteriaceae;g__JAAYLU01;s__JAAYLU01 sp018436785		ani_screen	v2.3.0	classification based on ANI only			Not Novel	2982	order	0.13	0.43	FALSE
binchicken_co45_399	binchicken_co45	metabat2	1306641	302	5525	26648	0.4	0.923	11	63.46	1.56	55.66	Gradient Boost (General Model)	CheckM2v1.0.2	1	0	0	9	Medium quality	binchicken_co45_399	d__Bacteria;p__Bacillota_A;c__Clostridia;o__Oscillospirales;f__Acutalibacteraceae;g__CAG-177;s__	0.96623	taxonomic classification fully defined by topology	v2.3.0	classification based on placement in class-level tree		d__Bacteria;p__Bacillota_A;c__Clostridia;o__Oscillospirales;f__Acutalibacteraceae;g__CAG-177;s__CAG-177 binchicken_co45_399	Species novelty	1359	family	0.35	0.53	TRUE	Conditionally rare		Unknown
binchicken_co45_4	binchicken_co45	concoct	1025960	408	2548	10035	0.5	0.918	11	65.72	0.79	61.77	Gradient Boost (General Model)	CheckM2v1.0.2	0	0	0	14	Medium quality	binchicken_co45_4	d__Bacteria;p__Bacillota_C;c__Negativicutes;o__Acidaminococcales;f__Acidaminococcaceae;g__JAAYIB01;s__JAAYIB01 sp012744295		ani_screen	v2.3.0	classification based on ANI only			Not Novel	1282	class	0.1	0.6	TRUE
binchicken_co45_401	binchicken_co45	metabat2	2621226	742	3933	20036	0.44	0.864	11	80.07	1.71	71.52	Gradient Boost (General Model)	CheckM2v1.0.2	0	0	0	12	Medium quality	binchicken_co68_293	d__Bacteria;p__Desulfobacterota_G;c__Syntrophorhabdia;o__Syntrophorhabdales;f__Syntrophorhabdaceae;g__Syntrophorhabdus;s__Syntrophorhabdus sp002067585		ani_screen	v2.3.0	classification based on ANI only			Not Novel	3025	class	0.04	0.51	FALSE
binchicken_co45_402	binchicken_co45	metabat2	1138053	340	3534	10943	0.45	0.911	11	71.63	0.37	69.78	Gradient Boost (General Model)	CheckM2v1.0.2	0	0	0	12	Medium quality	binchicken_co12_199	d__Bacteria;p__Bacillota_E;c__DTU015;o__DTU015;f__DTU015;g__UBA3907;s__UBA3907 sp002391545		ani_screen	v2.3.0	classification based on ANI only			Not Novel	1271	family	0.1	0.51	TRUE
binchicken_co45_410	binchicken_co45	metabat2	2429199	479	6418	39690	0.36	0.879	11	79.77	4.04	59.57	Gradient Boost (General Model)	CheckM2v1.0.2	1	1	0	15	Medium quality	binchicken_co39_269	d__Bacteria;p__Spirochaetota;c__UBA4802;o__UBA4802;f__UBA5550;g__;s__	0.82734	taxonomic classification fully defined by topology	v2.3.0	classification based on placement in class-level tree			Not Novel	2621	genus	0.05	0.3	TRUE
binchicken_co45_412	binchicken_co45	metabat2	1963553	136	26954	78405	0.46	0.891	11	94.76	0.35	93.01	Gradient Boost (General Model)	CheckM2v1.0.2	0	0	0	17	Near complete	binchicken_co39_609	d__Bacteria;p__Bacillota_A;c__Clostridia;o__Saccharofermentanales;f__Saccharofermentanaceae;g__DUPM01;s__DUPM01 sp012838315		ani_screen	v2.3.0	classification based on ANI only			Not Novel	1752	genus	0.27	0.37	TRUE
binchicken_co45_415	binchicken_co45	metabat	1884680	664	3236	29144	0.57	0.908	11	80.78	6.15	50.03	Gradient Boost (General Model)	CheckM2v1.0.2	0	0	1	9	Medium quality	binchicken_co157_509	d__Bacteria;p__Bacillota_A;c__Clostridia;o__Christensenellales;f__Aristaeellaceae;g__UBA6115;s__UBA6115 sp012837525		ani_screen	v2.3.0	classification based on ANI only			Not Novel	2193	family	0.29	0.43	TRUE
binchicken_co45_422	binchicken_co45	metabat	1695733	647	3414	14382	0.48	0.904	11	77.61	3.47	60.26	Gradient Boost (General Model)	CheckM2v1.0.2	0	0	2	8	Medium quality	binchicken_co173_457	d__Bacteria;p__Synergistota;c__Synergistia;o__Synergistales;f__Synergistaceae;g__Syner-03;s__Syner-03 sp012727545		ani_screen	v2.3.0	classification based on ANI only			Not Novel	1966	family	0.1	0.53	FALSE
binchicken_co45_425	binchicken_co45	metabat	1674742	173	15602	43701	0.58	0.911	11	99.51	0.39	97.56	Gradient Boost (General Model)	CheckM2v1.0.2	0	0	0	14	Near complete	binchicken_co45_425	d__Bacteria;p__Synergistota;c__Synergistia;o__Synergistales;f__Thermovirgaceae;g__58-81;s__58-81 sp012523215		ani_screen	v2.3.0	classification based on ANI only			Not Novel	1715	order	0.04	0.62	TRUE
binchicken_co45_436	binchicken_co45	metabat	1332788	361	4891	22393	0.33	0.902	11	79.68	1.47	72.33	Gradient Boost (General Model)	CheckM2v1.0.2	1	0	0	8	Medium quality	binchicken_co157_6	d__Bacteria;p__Bacillota_A;c__Clostridia;o__Tissierellales;f__Tissierellaceae;g__JAAYTL01;s__	0.92724	taxonomic classification fully defined by topology	v2.3.0	classification based on placement in class-level tree			Not Novel	1675	class	0.5	0.64	TRUE
binchicken_co45_450	binchicken_co45	metabat	903924	145	18920	100343	0.38	0.899	11	95.94	0.38	94.04	Neural Network (Specific Model)	CheckM2v1.0.2	0	0	1	18	Near complete	binchicken_co45_450	d__Bacteria;p__Patescibacteria;c__Dojkabacteria;o__SC72;f__SC72;g__UBA5232;s__UBA5232 sp002409215		ani_screen	v2.3.0	classification based on ANI only			Not Novel	944	genus	0.11	0.32	FALSE
binchicken_co45_460	binchicken_co45	metabat	569675	179	4285	15766	0.39	0.921	11	88.13	5.4	61.13	Gradient Boost (General Model)	CheckM2v1.0.2	1	1	1	19	Medium quality	binchicken_co39_267	d__Bacteria;p__Patescibacteria;c__Paceibacteria;o__Paceibacterales;f__CSSED10-335;g__JAJOKY01;s__	0.86181	taxonomic novelty determined using RED	v2.3.0	classification based on placement in class-level tree			Not Novel	746	phylum	0.77	0.35	TRUE
binchicken_co45_465	binchicken_co45	metabat	533252	174	3710	17748	0.37	0.886	11	78.85	1	73.85	Gradient Boost (General Model)	CheckM2v1.0.2	0	0	0	14	Medium quality	SRP294416_co3_632	d__Bacteria;p__Patescibacteria;c__Microgenomatia;o__UBA1400;f__PJMF01;g__JAAZKO01;s__JAAZKO01 sp012515515		ani_screen	v2.3.0	classification based on ANI only			Not Novel	636	phylum	0.21	0.47	TRUE
binchicken_co45_483	binchicken_co45	metabat	2482934	1084	2552	11605	0.42	0.885	11	74.22	4.36	52.42	Gradient Boost (General Model)	CheckM2v1.0.2	1	0	0	10	Medium quality	binchicken_co39_222	d__Bacteria;p__Bacteroidota;c__Bacteroidia;o__Bacteroidales;f__Prolixibacteraceae;g__Mariniphaga;s__	0.94194	taxonomic classification fully defined by topology	v2.3.0	classification based on placement in class-level tree			Not Novel	3071	family	0.13	0.59	TRUE
binchicken_co45_484	binchicken_co45	metabat	2437600	438	8848	35633	0.45	0.904	11	84.42	0.36	82.62	Neural Network (Specific Model)	CheckM2v1.0.2	0	0	0	12	Medium quality	binchicken_co190_340	d__Bacteria;p__Bacteroidota;c__Bacteroidia;o__Bacteroidales;f__Dysgonomonadaceae;g__Petrimonas;s__Petrimonas sp002356435		ani_screen	v2.3.0	classification based on ANI only			Not Novel	2350	class	0.03	0.81	TRUE
binchicken_co45_496	binchicken_co45	metabat	2048340	349	9004	28691	0.6	0.923	11	85.47	2.22	74.37	Gradient Boost (General Model)	CheckM2v1.0.2	0	0	0	9	Medium quality	binchicken_co45_496	d__Bacteria;p__Bacillota_A;c__Clostridia;o__Christensenellales;f__Aristaeellaceae;g__UBA6115;s__	0.94327	taxonomic classification defined by topology and ANI	v2.3.0	classification based on placement in class-level tree		d__Bacteria;p__Bacillota_A;c__Clostridia;o__Christensenellales;f__Aristaeellaceae;g__UBA6115;s__UBA6115 binchicken_co45_496	Species novelty	2190	phylum	0.03	0.52	TRUE	Conditionally rare	Acetate_fermentation_2,Ethanol_fermentation_2,Nitrite_reduction_2,Butanoate_fermentation_1,MHC	Nitrite
binchicken_co45_497	binchicken_co45	metabat	2025139	853	2711	11405	0.7	0.879	11	69.21	2.35	57.46	Neural Network (Specific Model)	CheckM2v1.0.2	0	0	1	10	Medium quality	binchicken_co336_110	d__Bacteria;p__Actinomycetota;c__Actinomycetes;o__Mycobacteriales;f__Mycobacteriaceae;g__Corynebacterium;s__Corynebacterium xerosis		ani_screen	v2.3.0	classification based on ANI only			Not Novel	2485	kingdom	0	0.88	TRUE
binchicken_co45_50	binchicken_co45	concoct	2084689	290	11437	37354	0.5	0.892	11	91.69	2.99	76.74	Gradient Boost (General Model)	CheckM2v1.0.2	1	0	0	15	Near complete	binchicken_co45_50	d__Bacteria;p__Chloroflexota;c__Anaerolineae;o__Anaerolineales;f__Anaerolineaceae;g__T78;s__T78 sp012514645		ani_screen	v2.3.0	classification based on ANI only			Not Novel	1992	phylum	0.17	0.47	TRUE
binchicken_co45_506	binchicken_co45	metabat	1634794	455	4605	30986	0.4	0.923	11	89.28	3.63	71.13	Gradient Boost (General Model)	CheckM2v1.0.2	1	0	0	14	Medium quality	binchicken_co39_234	d__Bacteria;p__Bacillota_A;c__Clostridia;o__Oscillospirales;f__Acutalibacteraceae;g__DTU089;s__DTU089 sp012511005		ani_screen	v2.3.0	classification based on ANI only			Not Novel	1888	genus	0.34	0.41	TRUE
binchicken_co45_507	binchicken_co45	metabat	1621863	220	15165	110505	0.45	0.939	11	85.98	1.82	76.88	Neural Network (Specific Model)	CheckM2v1.0.2	0	0	0	16	Medium quality	binchicken_co45_507	d__Bacteria;p__Bacteroidota;c__Bacteroidia;o__Bacteroidales;f__UBA932;g__Bact-11;s__Bact-11 sp012511975		ani_screen	v2.3.0	classification based on ANI only			Not Novel	1534	phylum	0.02	0.59	TRUE
binchicken_co45_509	binchicken_co45	metabat	1573217	378	6013	24162	0.47	0.9	11	82.68	1.16	76.88	Gradient Boost (General Model)	CheckM2v1.0.2	0	0	0	9	Medium quality	binchicken_co39_401	d__Bacteria;p__Chloroflexota;c__Anaerolineae;o__Anaerolineales;f__Anaerolineaceae;g__T78;s__	0.98774	taxonomic classification fully defined by topology	v2.3.0	classification based on placement in class-level tree			Not Novel	1659	phylum	0.15	0.5	TRUE
binchicken_co45_510	binchicken_co45	metabat	1563978	258	9646	35195	0.47	0.887	11	81.29	0.13	80.64	Gradient Boost (General Model)	CheckM2v1.0.2	0	0	0	13	Medium quality	binchicken_co59_918	d__Bacteria;p__Chloroflexota;c__Anaerolineae;o__Anaerolineales;f__Anaerolineaceae;g__T78;s__T78 sp002409625		ani_screen	v2.3.0	classification based on ANI only			Not Novel	1539	phylum	0.15	0.48	TRUE
binchicken_co45_514	binchicken_co45	metabat	1211628	64	51499	112352	0.41	0.926	11	92.89	0.08	92.49	Gradient Boost (General Model)	CheckM2v1.0.2	0	0	0	15	Near complete	binchicken_co173_208	d__Bacteria;p__Bacillota_A;c__Clostridia;o__Peptostreptococcales;f__Anaerovoracaceae;g__JAAZGD01;s__JAAZGD01 sp012511395		ani_screen	v2.3.0	classification based on ANI only			Not Novel	1203	family	0.53	0.49	TRUE
binchicken_co45_517	binchicken_co45	metabat	1120853	544	2255	7968	0.48	0.914	11	51.74	0.06	51.44	Gradient Boost (General Model)	CheckM2v1.0.2	0	0	0	2	Medium quality	binchicken_co43_357	d__Bacteria;p__Chloroflexota;c__Anaerolineae;o__Anaerolineales;f__Anaerolineaceae;g__T78;s__T78 sp028699715		ani_screen	v2.3.0	classification based on ANI only			Not Novel	1503	phylum	0.18	0.51	FALSE
binchicken_co45_519	binchicken_co45	metabat	863236	316	3263	12858	0.47	0.867	11	90.12	3.36	73.32	Gradient Boost (General Model)	CheckM2v1.0.2	1	1	1	15	Near complete	binchicken_co45_519	d__Bacteria;p__Patescibacteria;c__CALEFQ01;o__CALEFQ01;f__CALEFQ01;g__CALEFQ01;s__	0.94874	taxonomic novelty determined using RED	v2.3.0	classification based on placement in class-level tree		d__Bacteria;p__Patescibacteria;c__CALEFQ01;o__CALEFQ01;f__CALEFQ01;g__CALEFQ01;s__CALEFQ01 binchicken_co45_519	Species novelty	1057	phylum	0.82	0.27	TRUE	Conditionally rare	Acetate_fermentation_2	Fermentation
binchicken_co45_521	binchicken_co45	metabat	841389	39	32036	90019	0.39	0.863	11	97.79	0.26	96.49	Gradient Boost (General Model)	CheckM2v1.0.2	0	1	1	17	Near complete	binchicken_co45_521	d__Bacteria;p__Patescibacteria;c__Microgenomatia;o__UBA1400;f__PJMF01;g__;s__	0.83051	taxonomic classification fully defined by topology	v2.3.0	classification based on placement in class-level tree			Not Novel	759	class	0.26	0.37	TRUE
binchicken_co45_523	binchicken_co45	metabat	663854	183	5060	15794	0.34	0.936	11	83.41	0.52	80.81	Gradient Boost (General Model)	CheckM2v1.0.2	0	0	0	13	Medium quality	binchicken_co45_523	d__Bacteria;p__Patescibacteria;c__Microgenomatia;o__UBA1400;f__PJMF01;g__JAAZKO01;s__	0.95956	taxonomic classification fully defined by topology	v2.3.0	classification based on placement in class-level tree			Not Novel	797	phylum	0.16	0.42	TRUE
binchicken_co45_524	binchicken_co45	metabat	609633	42	24993	90276	0.34	0.93	11	93.65	1.22	87.55	Neural Network (Specific Model)	CheckM2v1.0.2	0	0	0	19	Near complete	binchicken_co39_415	d__Bacteria;p__Patescibacteria;c__Dojkabacteria;o__SC72;f__SC72;g__UBA2177;s__	0.95677	taxonomic classification fully defined by topology	v2.3.0	classification based on placement in class-level tree			Not Novel	620	order	0.04	0.41	TRUE
binchicken_co45_526	binchicken_co45	metabat	554653	82	12688	48606	0.32	0.915	11	96.01	0.62	92.91	Gradient Boost (General Model)	CheckM2v1.0.2	0	1	1	20	Near complete	binchicken_co88_51	d__Bacteria;p__Patescibacteria;c__Paceibacteria;o__Paceibacterales;f__UBA5633;g__JAAZMU01;s__JAAZMU01 sp012798645		ani_screen	v2.3.0	classification based on ANI only			Not Novel	647	phylum	0.71	0.34	TRUE
binchicken_co45_53	binchicken_co45	concoct	2032396	257	18854	98973	0.38	0.884	11	99.85	5.93	70.2	Neural Network (Specific Model)	CheckM2v1.0.2	0	0	0	14	Medium quality	binchicken_co336_33	d__Bacteria;p__Bacillota;c__Bacilli;o__Lactobacillales;f__Lactobacillaceae;g__Limosilactobacillus;s__Limosilactobacillus reuteri		ani_screen	v2.3.0	classification based on ANI only			Not Novel	2048	kingdom	0	0.91	TRUE
binchicken_co45_533	binchicken_co45	metabat	2843950	57	109546	225325	0.53	0.917	11	100	1.61	91.95	Gradient Boost (General Model)	CheckM2v1.0.2	0	0	0	20	Near complete	binchicken_co45_533	d__Bacteria;p__Armatimonadota;c__UBA5829;o__UBA5829;f__UBA5829;g__DTKD01;s__DTKD01 sp012522555		ani_screen	v2.3.0	classification based on ANI only			Not Novel	2498	phylum	0.62	0.32	TRUE
binchicken_co45_534	binchicken_co45	metabat	2812652	368	10699	77184	0.51	0.832	11	99.15	1.79	90.2	Gradient Boost (General Model)	CheckM2v1.0.2	0	0	0	19	Near complete	SRP241326_co3_1	d__Bacteria;p__Bacillota_B;c__Desulfotomaculia;o__Desulfotomaculales;f__Pelotomaculaceae;g__DTU098;s__	0.92635	taxonomic classification defined by topology and ANI	v2.3.0	classification based on placement in class-level tree			Not Novel	2858	genus	0.09	0.63	TRUE
binchicken_co45_54	binchicken_co45	concoct	2240849	90	45116	118230	0.55	0.892	11	98.94	0.21	97.89	Gradient Boost (General Model)	CheckM2v1.0.2	0	0	0	17	Near complete	binchicken_co45_54	d__Bacteria;p__Bacillota_A;c__Clostridia;o__Christensenellales;f__CAG-138;g__JAEXFV01;s__	0.86345	taxonomic novelty determined using RED	v2.3.0	classification based on placement in class-level tree		d__Bacteria;p__Bacillota_A;c__Clostridia;o__Christensenellales;f__CAG-138;g__binchicken_b480;s__binchicken_b480 binchicken_co45_54	Genus novelty	2207	family	0.58	0.42	TRUE	Conditionally rare	Propionate_fermentation_1,Acetate_fermentation_2,Se_reduction_2,Butanoate_fermentation_1,Propionate_fermentation_2	Selenate
binchicken_co45_540	binchicken_co45	metabat	2577272	409	9828	44276	0.39	0.85	11	88.35	2.9	73.85	Gradient Boost (General Model)	CheckM2v1.0.2	0	0	0	18	Medium quality	binchicken_co39_297	d__Bacteria;p__Bacillota_A;c__Clostridia;o__DSM-8532;f__DSM-8532;g__DTU059;s__	0.95487	taxonomic classification defined by topology and ANI	v2.3.0	classification based on placement in class-level tree			Not Novel	2566	genus	0.39	0.41	TRUE
binchicken_co45_541	binchicken_co45	metabat	2328114	391	14722	81380	0.4	0.861	11	97.93	1.35	91.18	Neural Network (Specific Model)	CheckM2v1.0.2	0	0	0	12	Near complete	SRP241326_co3_89	d__Bacteria;p__Bacillota;c__Bacilli;o__Lactobacillales;f__Streptococcaceae;g__Streptococcus;s__Streptococcus henryi		ani_screen	v2.3.0	classification based on ANI only			Not Novel	2379	order	0.11	0.85	FALSE
binchicken_co45_543	binchicken_co45	metabat	2407166	742	3929	25952	0.35	0.894	11	87.75	3.09	72.3	Gradient Boost (General Model)	CheckM2v1.0.2	1	0	1	18	Medium quality	binchicken_co39_538	d__Bacteria;p__Bacteroidota;c__Kapaibacteriia;o__Kapaibacteriales;f__UBA2268;g__JAAYJM01;s__JAAYJM01 sp012522895		ani_screen	v2.3.0	classification based on ANI only			Not Novel	2652	order	0.14	0.35	TRUE
binchicken_co45_544	binchicken_co45	metabat	2338959	378	12131	74250	0.33	0.873	11	87.92	3.41	70.87	Gradient Boost (General Model)	CheckM2v1.0.2	0	0	0	13	Medium quality	binchicken_co45_544	d__Bacteria;p__Bacillota_A;c__Clostridia;o__Tissierellales;f__Sedimentibacteraceae;g__Sedimentibacter;s__	0.95942	taxonomic classification defined by topology and ANI	v2.3.0	classification based on placement in class-level tree		d__Bacteria;p__Bacillota_A;c__Clostridia;o__Tissierellales;f__Sedimentibacteraceae;g__Sedimentibacter;s__Sedimentibacter binchicken_co45_544	Species novelty	2385	order	0.29	0.51	TRUE	Conditionally rare	Nitrite_reduction_2,Propionate_fermentation_1,Acetate_fermentation_2,Propionate_fermentation_2,Butanoate_fermentation_1,Lactate_fermentation_3,MHC	Nitrite
binchicken_co45_545	binchicken_co45	metabat	2336686	301	15080	82513	0.43	0.861	11	84.12	4.24	62.92	Neural Network (Specific Model)	CheckM2v1.0.2	2	0	0	15	Medium quality	binchicken_co45_545	d__Bacteria;p__Bacillota_B;c__Syntrophomonadia;o__Syntrophomonadales;f__Syntrophomonadaceae;g__UBA4844;s__	0.96775	taxonomic classification defined by topology and ANI	v2.3.0	classification based on placement in class-level tree			Not Novel	2342	family	0.05	0.59	TRUE
binchicken_co45_550	binchicken_co45	metabat	2260671	193	21461	82363	0.6	0.912	11	93.52	0.59	90.57	Gradient Boost (General Model)	CheckM2v1.0.2	0	0	0	16	Near complete	binchicken_co157_677	d__Bacteria;p__Verrucomicrobiota;c__Kiritimatiellia;o__LD1-PB3_B;f__Lenti-01;g__Lenti-01;s__Lenti-01 sp002304915		ani_screen	v2.3.0	classification based on ANI only			Not Novel	1966	phylum	0.34	0.39	TRUE
binchicken_co45_552	binchicken_co45	metabat	2055214	289	12635	46107	0.52	0.908	11	91.98	0.92	87.38	Neural Network (Specific Model)	CheckM2v1.0.2	1	0	0	16	Near complete	binchicken_co42_189	d__Bacteria;p__Chloroflexota;c__Anaerolineae;o__Anaerolineales;f__Anaerolineaceae;g__T78;s__	0.98223	taxonomic classification fully defined by topology	v2.3.0	classification based on placement in class-level tree			Not Novel	1984	phylum	0.18	0.49	TRUE
binchicken_co45_553	binchicken_co45	metabat	1996486	288	11786	59801	0.49	0.892	11	88.4	0.45	86.15	Neural Network (Specific Model)	CheckM2v1.0.2	0	0	0	13	Medium quality	binchicken_co45_553	d__Bacteria;p__Chloroflexota;c__Anaerolineae;o__Anaerolineales;f__Anaerolineaceae;g__T78;s__	0.99122	taxonomic classification fully defined by topology	v2.3.0	classification based on placement in class-level tree			Not Novel	1896	phylum	0.16	0.49	TRUE
binchicken_co45_554	binchicken_co45	metabat	3390756	506	16482	72372	0.5	0.926	11	87.57	2	77.57	Gradient Boost (General Model)	CheckM2v1.0.2	0	0	0	16	Medium quality	binchicken_co66_90	d__Bacteria;p__Bacteroidota;c__Bacteroidia;o__Bacteroidales;f__VadinHA17;g__SR-FBR-E99;s__SR-FBR-E99 sp018262715		ani_screen	v2.3.0	classification based on ANI only			Not Novel	3140	genus	0.04	0.35	TRUE
binchicken_co45_555	binchicken_co45	metabat	2050837	492	5704	76455	0.37	0.871	11	87.79	3.95	68.04	Gradient Boost (General Model)	CheckM2v1.0.2	0	0	1	16	Medium quality	binchicken_co39_461	d__Bacteria;p__Bacillota_A;c__Clostridia;o__Lutisporales;f__Lutisporaceae;g__JAAYKT01;s__	0.91427	taxonomic classification fully defined by topology	v2.3.0	classification based on placement in class-level tree			Not Novel	2124	phylum	0.03	0.6	FALSE
binchicken_co45_557	binchicken_co45	metabat	2021980	437	6932	34885	0.59	0.895	11	84.65	2.62	71.55	Gradient Boost (General Model)	CheckM2v1.0.2	0	0	0	10	Medium quality	binchicken_co45_557	d__Bacteria;p__Synergistota;c__Synergistia;o__Synergistales;f__Aminobacteriaceae;g__JAAYLU01;s__	0.94813	taxonomic classification fully defined by topology	v2.3.0	classification based on placement in class-level tree		d__Bacteria;p__Synergistota;c__Synergistia;o__Synergistales;f__Aminobacteriaceae;g__JAAYLU01;s__JAAYLU01 binchicken_co45_557	Species novelty	2166	order	0.07	0.46	TRUE	Conditionally rare	Se_reduction_2,Butanoate_fermentation_1,Acetate_fermentation_2	Selenate
binchicken_co45_559	binchicken_co45	metabat	1869736	406	7522	30983	0.46	0.905	11	91.76	3.61	73.71	Gradient Boost (General Model)	CheckM2v1.0.2	0	0	1	17	Near complete	SRP239243_co2_73	d__Bacteria;p__Bacteroidota;c__Bacteroidia;o__Bacteroidales;f__Bacteroidaceae;g__UBA1179;s__UBA1179 sp002340405		ani_screen	v2.3.0	classification based on ANI only			Not Novel	1799	order	0.05	0.53	TRUE
binchicken_co45_560	binchicken_co45	metabat	1771370	628	3299	23486	0.34	0.894	11	71.02	0.39	69.07	Gradient Boost (General Model)	CheckM2v1.0.2	0	0	0	8	Medium quality	SRP192927_co6_451	d__Bacteria;p__Bacillota_A;c__Clostridia;o__Tissierellales;f__Sedimentibacteraceae;g__Sedimentibacter;s__Sedimentibacter sp028700795		ani_screen	v2.3.0	classification based on ANI only			Not Novel	2014	class	0.28	0.53	TRUE
binchicken_co45_563	binchicken_co45	metabat	1536725	306	6404	42726	0.36	0.874	11	93.91	0.51	91.36	Gradient Boost (General Model)	CheckM2v1.0.2	0	0	0	18	Near complete	binchicken_co45_563	d__Bacteria;p__Atribacterota;c__JS1;o__SB-45;f__UBA6794;g__JAAYOB01;s__JAAYOB01 sp028696495		ani_screen	v2.3.0	classification based on ANI only			Not Novel	1562	genus	0.04	0.41	FALSE
binchicken_co45_564	binchicken_co45	metabat	1441567	154	16276	82373	0.57	0.931	11	85.22	2.21	74.17	Gradient Boost (General Model)	CheckM2v1.0.2	0	0	0	12	Medium quality	binchicken_co59_238	d__Bacteria;p__Bacillota_A;c__Clostridia;o__Saccharofermentanales;f__DTU023;g__UBA4923;s__	0.95515	taxonomic classification fully defined by topology	v2.3.0	classification based on placement in class-level tree			Not Novel	1400	genus	0.03	0.52	TRUE
binchicken_co45_565	binchicken_co45	metabat	2839294	281	15620	57738	0.45	0.9	11	93.75	0.06	93.45	Gradient Boost (General Model)	CheckM2v1.0.2	0	0	0	16	Near complete	binchicken_co39_596	d__Bacteria;p__Bacteroidota;c__Bacteroidia;o__Bacteroidales;f__VadinHA17;g__LD21;s__LD21 sp012519515		ani_screen	v2.3.0	classification based on ANI only			Not Novel	2441	family	0.13	0.5	TRUE
binchicken_co45_566	binchicken_co45	metabat	1411393	146	17150	148712	0.51	0.916	11	79.47	0.51	76.92	Neural Network (Specific Model)	CheckM2v1.0.2	0	0	0	15	Medium quality	binchicken_co153_140	d__Bacteria;p__Synergistota;c__Synergistia;o__Synergistales;f__Synergistaceae;g__Syner-03;s__Syner-03 sp002316795		ani_screen	v2.3.0	classification based on ANI only			Not Novel	1398	phylum	0.07	0.65	TRUE
binchicken_co45_567	binchicken_co45	metabat	1356679	78	32324	83737	0.53	0.935	11	93.72	0.02	93.62	Gradient Boost (General Model)	CheckM2v1.0.2	1	0	1	13	Near complete	binchicken_co45_567	d__Bacteria;p__Bacillota_A;c__Clostridia;o__Saccharofermentanales;f__DTU023;g__UBA4923;s__UBA4923 sp002427535		ani_screen	v2.3.0	classification based on ANI only			Not Novel	1268	family	0.1	0.6	TRUE
binchicken_co45_568	binchicken_co45	metabat	1281421	161	10702	44105	0.38	0.89	11	88.27	1.51	80.72	Gradient Boost (General Model)	CheckM2v1.0.2	1	0	0	19	Medium quality	binchicken_co45_568	d__Bacteria;p__Bacillota_I;c__Bacilli_A;o__Erysipelotrichales;f__Erysipelotrichaceae;g__UBA6182;s__	0.9519	taxonomic classification fully defined by topology	v2.3.0	classification based on placement in class-level tree		d__Bacteria;p__Bacillota_I;c__Bacilli_A;o__Erysipelotrichales;f__Erysipelotrichaceae;g__UBA6182;s__UBA6182 binchicken_co45_568	Species novelty	1394	class	0.68	0.45	TRUE	Conditionally rare	Nitrite_reduction_1,Acetate_fermentation_2	Nitrite
binchicken_co45_569	binchicken_co45	metabat	2827771	151	38441	92919	0.39	0.896	11	99.51	0.95	94.76	Gradient Boost (General Model)	CheckM2v1.0.2	1	0	0	18	Near complete	binchicken_co39_250	d__Bacteria;p__Bacteroidota;c__Bacteroidia;o__Bacteroidales;f__VadinHA17;g__LD21;s__LD21 sp012729475		ani_screen	v2.3.0	classification based on ANI only			Not Novel	2444	order	0.2	0.58	TRUE
binchicken_co45_57	binchicken_co45	concoct	1393350	384	4086	15581	0.66	0.883	11	72.1	3.27	55.75	Neural Network (Specific Model)	CheckM2v1.0.2	0	0	0	18	Medium quality	binchicken_co336_99	d__Bacteria;p__Actinomycetota;c__Coriobacteriia;o__Coriobacteriales;f__Atopobiaceae;g__Paratractidigestivibacter;s__Paratractidigestivibacter faecalis		ani_screen	v2.3.0	classification based on ANI only			Not Novel	1544	genus	0.25	0.66	TRUE
binchicken_co45_570	binchicken_co45	metabat	1240368	270	5237	20390	0.58	0.929	11	82.51	0.96	77.71	Gradient Boost (General Model)	CheckM2v1.0.2	1	0	0	12	Medium quality	binchicken_co39_514	d__Bacteria;p__Bacillota_A;c__Clostridia;o__Saccharofermentanales;f__DTU023;g__UBA4923;s__	0.95489	taxonomic classification fully defined by topology	v2.3.0	classification based on placement in class-level tree			Not Novel	1376	genus	0.03	0.51	TRUE
binchicken_co45_571	binchicken_co45	metabat	1225645	48	109969	169743	0.39	0.906	11	90.45	0	90.45	Neural Network (Specific Model)	CheckM2v1.0.2	0	0	0	19	Near complete	binchicken_co157_410	d__Bacteria;p__Synergistota;c__Synergistia;o__Synergistales;f__Synergistaceae;g__JAAYFL01;s__JAAYFL01 sp012728235		ani_screen	v2.3.0	classification based on ANI only			Not Novel	1182	family	0.02	0.54	TRUE
binchicken_co45_572	binchicken_co45	metabat	725146	30	77965	127481	0.34	0.91	11	94.29	0	94.29	Gradient Boost (General Model)	CheckM2v1.0.2	1	1	1	20	High quality	binchicken_co45_572	d__Bacteria;p__Patescibacteria;c__WWE3;o__UBA101185;f__UBA10185;g__JAAZNV01;s__	0.94517	taxonomic classification fully defined by topology	v2.3.0	classification based on placement in class-level tree			Not Novel	716	phylum	0.08	0.39	TRUE
binchicken_co45_573	binchicken_co45	metabat	2332460	191	21107	72553	0.52	0.851	11	99.77	0.79	95.82	Gradient Boost (General Model)	CheckM2v1.0.2	1	0	0	15	Near complete	binchicken_co39_263	d__Bacteria;p__Bacillota_B;c__Syntrophomonadia;o__Syntrophomonadales;f__Syntrophomonadaceae;g__PHAA01;s__PHAA01 sp012522705		ani_screen	v2.3.0	classification based on ANI only			Not Novel	2362	family	0.21	0.5	TRUE
binchicken_co45_574	binchicken_co45	metabat	2154387	379	7314	23772	0.55	0.892	11	88.26	1.37	81.41	Neural Network (Specific Model)	CheckM2v1.0.2	0	0	0	14	Medium quality	binchicken_co88_549	d__Bacteria;p__Desulfobacterota;c__Desulfobulbia;o__Desulfobulbales;f__Desulfobulbaceae;g__Desulfobulbus;s__Desulfobulbus sp013201405		ani_screen	v2.3.0	classification based on ANI only			Not Novel	2256	family	0.03	0.54	TRUE
binchicken_co45_575	binchicken_co45	metabat	2104267	391	6442	29650	0.61	0.869	11	64.11	0.31	62.56	Gradient Boost (General Model)	CheckM2v1.0.2	0	0	0	12	Medium quality	binchicken_co39_498	d__Bacteria;p__Verrucomicrobiota;c__CALLYA01;o__CALLYA01;f__CALLYA01;g__CALLYA01;s__CALLYA01 sp937875495		ani_screen	v2.3.0	classification based on ANI only			Not Novel	1785	phylum	0.77	0.35	TRUE
binchicken_co45_576	binchicken_co45	metabat	3253235	50	112612	444801	0.5	0.908	11	97.3	0.1	96.8	Gradient Boost (General Model)	CheckM2v1.0.2	0	0	0	19	Near complete	binchicken_co204_360	d__Bacteria;p__Bacteroidota;c__Bacteroidia;o__Bacteroidales;f__Prolixibacteraceae;g__UBA1413;s__UBA1413 sp002304925		ani_screen	v2.3.0	classification based on ANI only			Not Novel	2577	family	0.37	0.53	TRUE
binchicken_co45_577	binchicken_co45	metabat	1850598	92	28421	81973	0.55	0.894	11	96.87	0.5	94.37	Neural Network (Specific Model)	CheckM2v1.0.2	0	0	0	13	Near complete	binchicken_co249_125	d__Bacteria;p__Cloacimonadota;c__Cloacimonadia;o__Cloacimonadales;f__Cloacimonadaceae;g__Syntrophosphaera;s__Syntrophosphaera sp012516855		ani_screen	v2.3.0	classification based on ANI only			Not Novel	1502	phylum	0.08	0.52	TRUE
binchicken_co45_579	binchicken_co45	metabat	1661124	67	41151	87418	0.33	0.915	11	98.88	0.82	94.78	Gradient Boost (General Model)	CheckM2v1.0.2	0	0	0	20	Near complete	binchicken_co45_579	d__Bacteria;p__Bacillota_I;c__Bacilli_A;o__Erysipelotrichales;f__Erysipelotrichaceae;g__UBA1783;s__	0.97461	taxonomic classification defined by topology and ANI	v2.3.0	classification based on placement in class-level tree		d__Bacteria;p__Bacillota_I;c__Bacilli_A;o__Erysipelotrichales;f__Erysipelotrichaceae;g__UBA1783;s__UBA1783 binchicken_co45_579	Species novelty	1621	order	0.56	0.44	TRUE	Conditionally rare	Ethanol_fermentation_2,Acetate_fermentation_2,Acetate_fermentation_1,Lactate_fermentation_1	Fermentation
binchicken_co45_580	binchicken_co45	metabat	1609696	132	17776	72095	0.46	0.894	11	91.75	1.1	86.25	Gradient Boost (General Model)	CheckM2v1.0.2	0	0	0	15	Near complete	binchicken_co39_331	d__Bacteria;p__Bacillota_A;c__Clostridia;o__Saccharofermentanales;f__DTU023;g__UBA1046;s__	0.92987	taxonomic classification fully defined by topology	v2.3.0	classification based on placement in class-level tree			Not Novel	1489	genus	0.18	0.29	TRUE
binchicken_co45_61	binchicken_co45	concoct	1213162	484	2571	7799	0.44	0.819	11	58.04	0.61	54.99	Gradient Boost (General Model)	CheckM2v1.0.2	0	0	0	5	Medium quality	binchicken_co386_291	d__Bacteria;p__Pseudomonadota;c__Gammaproteobacteria;o__Pseudomonadales;f__Moraxellaceae;g__Psychrobacter;s__Psychrobacter faecalis		ani_screen	v2.3.0	classification based on ANI only			Not Novel	1449	kingdom	0	0.95	TRUE
binchicken_co45_62	binchicken_co45	concoct	1533513	579	2785	9530	0.49	0.93	11	55.29	0.43	53.14	Gradient Boost (General Model)	CheckM2v1.0.2	0	0	0	14	Medium quality	SRP294416_co3_444	d__Bacteria;p__Sumerlaeota;c__Sumerlaeia;o__Sumerlaeales;f__JAAZBM01;g__JAAZBM01;s__JAAZBM01 sp012513815		ani_screen	v2.3.0	classification based on ANI only			Not Novel	1728	class	0.61	0.2	TRUE
binchicken_co45_63	binchicken_co45	concoct	1743949	309	7384	59406	0.48	0.882	11	86.69	2.91	72.14	Gradient Boost (General Model)	CheckM2v1.0.2	0	0	0	17	Medium quality	binchicken_co35_322	d__Bacteria;p__Bacillota_C;c__Negativicutes;o__Acidaminococcales;f__Acidaminococcaceae;g__Phascolarctobacterium_A;s__Phascolarctobacterium_A succinatutens		ani_screen	v2.3.0	classification based on ANI only			Not Novel	1896	kingdom	0	0.94	TRUE
binchicken_co45_651	binchicken_co45	rosella	3345329	172	29165	118893	0.52	0.883	11	100	2.48	87.6	Gradient Boost (General Model)	CheckM2v1.0.2	0	0	0	17	Near complete	binchicken_co45_651	d__Bacteria;p__Desulfobacterota_G;c__Syntrophorhabdia;o__Syntrophorhabdales;f__Syntrophorhabdaceae;g__Syntrophorhabdus;s__	0.90033	taxonomic classification fully defined by topology	v2.3.0	classification based on placement in class-level tree		d__Bacteria;p__Desulfobacterota_G;c__Syntrophorhabdia;o__Syntrophorhabdales;f__Syntrophorhabdaceae;g__binchicken_b3051;s__binchicken_b3051 binchicken_co45_651	Genus novelty	3284	family	0.26	0.54	TRUE	Conditionally rare	Lactate_fermentation_3,Acetate_fermentation_2,Acetate_fermentation_1,Ethanol_fermentation_1,MHC	Fermentation
binchicken_co45_652	binchicken_co45	rosella	623922	62	11083	37720	0.31	0.901	4	74.97	1.3	68.47	Neural Network (Specific Model)	CheckM2v1.0.2	0	0	0	15	Medium quality	binchicken_co45_652	d__Bacteria;p__Patescibacteria;c__JAEDAM01;o__Absconditabacterales;f__Absconditicoccaceae;g__UBA5124;s__	0.94234	taxonomic classification fully defined by topology	v2.3.0	classification based on placement in class-level tree		d__Bacteria;p__Patescibacteria;c__JAEDAM01;o__Absconditabacterales;f__Absconditicoccaceae;g__binchicken_b6428;s__binchicken_b6428 binchicken_co45_652	Genus novelty	840	kingdom	0	0.57	TRUE	Strictly rare	Acetate_fermentation_2	Fermentation
binchicken_co45_654	binchicken_co45	rosella	760334	34	38230	90283	0.28	0.907	11	89.52	1.05	84.27	Gradient Boost (General Model)	CheckM2v1.0.2	0	0	0	20	Medium quality	binchicken_co157_148	d__Bacteria;p__Bacillota_I;c__Bacilli_A;o__RF39;f__UBA660;g__;s__	0.80398	taxonomic classification fully defined by topology	v2.3.0	classification based on placement in class-level tree			Not Novel	831	class	0.62	0.44	TRUE
binchicken_co45_655	binchicken_co45	rosella	569324	31	30394	63960	0.34	0.914	11	89.21	0.21	88.16	Neural Network (Specific Model)	CheckM2v1.0.2	0	1	0	17	Medium quality	binchicken_co59_553	d__Bacteria;p__Patescibacteria;c__Dojkabacteria;o__SC72;f__SC72;g__UBA2177;s__UBA2177 sp012511375		ani_screen	v2.3.0	classification based on ANI only			Not Novel	571	family	0.02	0.42	FALSE
binchicken_co45_656	binchicken_co45	rosella	778381	19	71820	271983	0.37	0.914	11	98.5	0.13	97.85	Gradient Boost (General Model)	CheckM2v1.0.2	0	1	2	20	Near complete	binchicken_co45_656	d__Bacteria;p__Patescibacteria;c__Microgenomatia;o__UBA1400;f__PJMF01;g__JAUNST01;s__	0.92957	taxonomic novelty determined using RED	v2.3.0	classification based on placement in class-level tree		d__Bacteria;p__Patescibacteria;c__Microgenomatia;o__UBA1400;f__PJMF01;g__SPIRE_b13680;s__SPIRE_b13680 binchicken_co45_656	Species novelty	772	phylum	0.49	0.34	TRUE	Conditionally rare	Lactate_fermentation_1	Fermentation
binchicken_co45_657	binchicken_co45	rosella	755130	41	30271	85387	0.3	0.922	11	95.37	0.02	95.27	Gradient Boost (General Model)	CheckM2v1.0.2	0	0	0	20	Near complete	binchicken_co45_657	d__Bacteria;p__Patescibacteria;c__ABY1;o__BM507;f__UBA12465;g__GCA-002840305;s__	0.9074	taxonomic classification fully defined by topology	v2.3.0	classification based on placement in class-level tree			Not Novel	739	phylum	0.16	0.39	TRUE
binchicken_co45_658	binchicken_co45	rosella	778275	48	19945	71273	0.34	0.935	11	88.77	1.33	82.12	Neural Network (Specific Model)	CheckM2v1.0.2	1	0	0	19	Medium quality	binchicken_co45_658	d__Bacteria;p__Patescibacteria;c__Dojkabacteria;o__SC72;f__SC72;g__UBA5232;s__UBA5232 sp018056375		ani_screen	v2.3.0	classification based on ANI only			Not Novel	773	class	0.12	0.36	TRUE
binchicken_co45_662	binchicken_co45	rosella	1430300	175	8986	28698	0.39	0.898	11	59	0.18	58.1	Gradient Boost (General Model)	CheckM2v1.0.2	0	0	0	4	Medium quality	binchicken_co45_662	d__Bacteria;p__Bacillota_A;c__Clostridia;o__Tissierellales;f__Sedimentibacteraceae;g__Sedimentibacter;s__Sedimentibacter sp012520455		ani_screen	v2.3.0	classification based on ANI only			Not Novel	1473	genus	0.68	0.26	TRUE
binchicken_co45_663	binchicken_co45	rosella	1877885	202	10188	82424	0.47	0.953	11	82.63	0.75	78.88	Gradient Boost (General Model)	CheckM2v1.0.2	0	0	0	11	Medium quality	SRP263991_co4_290	d__Bacteria;p__Bacteroidota;c__Bacteroidia;o__Bacteroidales;f__UBA932;g__DMER64;s__DMER64 sp002408205		ani_screen	v2.3.0	classification based on ANI only			Not Novel	1778	genus	0.07	0.92	TRUE
binchicken_co45_664	binchicken_co45	rosella	2046896	63	55949	161865	0.5	0.959	11	95.67	0.18	94.77	Neural Network (Specific Model)	CheckM2v1.0.2	0	0	0	18	Near complete	binchicken_co45_664	d__Bacteria;p__Bacteroidota;c__Bacteroidia;o__Bacteroidales;f__UBA932;g__DMER64;s__DMER64 sp001512865		ani_screen	v2.3.0	classification based on ANI only			Not Novel	1788	family	0.17	0.89	TRUE
binchicken_co45_666	binchicken_co45	rosella	1414321	70	33036	81338	0.39	0.937	11	95.54	0.45	93.29	Gradient Boost (General Model)	CheckM2v1.0.2	0	0	0	17	Near complete	binchicken_co39_519	d__Bacteria;p__Bacillota_B;c__Peptococcia;o__Peptococcales;f__SKKY01;g__SKKY01;s__	0.91108	taxonomic classification fully defined by topology	v2.3.0	classification based on placement in class-level tree			Not Novel	1489	genus	0.71	0.28	TRUE
binchicken_co45_667	binchicken_co45	rosella	1333794	132	11671	48712	0.4	0.921	11	86.71	0.39	84.76	Gradient Boost (General Model)	CheckM2v1.0.2	0	0	0	14	Medium quality	binchicken_co407_48	d__Bacteria;p__Bacillota_A;c__Clostridia;o__Saccharofermentanales;f__Saccharofermentanaceae;g__Saccharofermentans;s__Saccharofermentans sp012728275		ani_screen	v2.3.0	classification based on ANI only			Not Novel	1287	family	0.2	0.52	TRUE
binchicken_co45_668	binchicken_co45	rosella	2387284	51	77218	243055	0.51	0.905	11	96.43	0.61	93.38	Neural Network (Specific Model)	CheckM2v1.0.2	0	0	0	19	Near complete	binchicken_co45_668	d__Bacteria;p__Cloacimonadota;c__Cloacimonadia;o__Cloacimonadales;f__Cloacimonadaceae;g__Syntrophosphaera;s__Syntrophosphaera sp012728875		ani_screen	v2.3.0	classification based on ANI only			Not Novel	1875	phylum	0.16	0.47	TRUE
binchicken_co45_669	binchicken_co45	rosella	1408810	108	22324	72345	0.57	0.885	11	89.55	0.95	84.8	Gradient Boost (General Model)	CheckM2v1.0.2	0	0	0	8	Medium quality	binchicken_co88_528	d__Bacteria;p__Bacillota_A;c__Clostridia;o__Peptostreptococcales;f__Anaerovoracaceae;g__UBA10908;s__UBA10908 sp012841925		ani_screen	v2.3.0	classification based on ANI only			Not Novel	1338	genus	0.63	0.32	TRUE
binchicken_co45_671	binchicken_co45	rosella	1822069	81	33339	232109	0.54	0.9	11	97.45	0.72	93.85	Gradient Boost (General Model)	CheckM2v1.0.2	0	0	0	15	Near complete	binchicken_co108_36	d__Bacteria;p__Bacillota_A;c__Clostridia;o__Christensenellales;f__CAG-138;g__;s__	0.83179	taxonomic classification fully defined by topology	v2.3.0	classification based on placement in class-level tree			Not Novel	1656	genus	0.39	0.35	TRUE
binchicken_co45_672	binchicken_co45	rosella	965760	79	13509	38901	0.28	0.928	11	81.55	3.27	65.2	Gradient Boost (General Model)	CheckM2v1.0.2	0	0	0	16	Medium quality	SRP294416_co3_254	d__Bacteria;p__Bacillota_I;c__Bacilli_A;o__RF39;f__UBA660;g__JAAZHN01;s__	0.93761	taxonomic classification defined by topology and ANI	v2.3.0	classification based on placement in class-level tree			Not Novel	975	family	0.53	0.38	TRUE
binchicken_co45_673	binchicken_co45	rosella	1691315	124	17452	45792	0.55	0.904	11	87.47	0.02	87.37	Gradient Boost (General Model)	CheckM2v1.0.2	0	0	0	14	Medium quality	binchicken_co45_673	d__Bacteria;p__Pseudomonadota;c__Gammaproteobacteria;o__Burkholderiales;f__Burkholderiaceae;g__;s__	0.8985	taxonomic novelty determined using RED	v2.3.0	classification based on placement in class-level tree			Not Novel	1616	class	0.07	0.6	TRUE
binchicken_co45_674	binchicken_co45	rosella	2187759	203	12002	59040	0.38	0.92	11	93.39	2.97	78.54	Gradient Boost (General Model)	CheckM2v1.0.2	0	0	0	13	Near complete	binchicken_co39_560	d__Bacteria;p__Bacteroidota;c__Bacteroidia;o__Bacteroidales;f__Prolixibacteraceae;g__JAAYJR01;s__	0.97534	taxonomic novelty determined using RED	v2.3.0	classification based on placement in class-level tree			Not Novel	1986	family	0.11	0.59	TRUE
binchicken_co45_675	binchicken_co45	rosella	1827845	185	11792	86729	0.49	0.894	11	68.49	0.05	68.24	Neural Network (Specific Model)	CheckM2v1.0.2	0	0	0	9	Medium quality	binchicken_co240_27	d__Bacteria;p__Bacteroidota;c__Bacteroidia;o__Bacteroidales;f__Muribaculaceae;g__Sodaliphilus;s__Sodaliphilus sp004557565		ani_screen	v2.3.0	classification based on ANI only			Not Novel	1435	family	0.45	0.5	TRUE
binchicken_co45_676	binchicken_co45	rosella	2488896	179	22026	78681	0.49	0.883	11	90.08	1.83	80.93	Gradient Boost (General Model)	CheckM2v1.0.2	0	0	0	17	Near complete	binchicken_co126_378	d__Bacteria;p__Desulfobacterota;c__Syntrophia;o__Syntrophales;f__Smithellaceae;g__UBA8904;s__UBA8904 sp002070455		ani_screen	v2.3.0	classification based on ANI only			Not Novel	2399	class	0.02	0.57	TRUE
binchicken_co45_679	binchicken_co45	rosella	822328	69	16738	83461	0.35	0.897	11	96.77	7.56	58.97	Neural Network (Specific Model)	CheckM2v1.0.2	0	0	0	19	Medium quality	binchicken_co45_679	d__Bacteria;p__Patescibacteria;c__Dojkabacteria;o__SC72;f__SC72;g__UBA2259;s__	0.93907	taxonomic classification fully defined by topology	v2.3.0	classification based on placement in class-level tree		d__Bacteria;p__Patescibacteria;c__Dojkabacteria;o__SC72;f__SC72;g__UBA2259;s__UBA2259 binchicken_co45_679	Species novelty	834	family	0.08	0.43	FALSE	Conditionally rare		Unknown
binchicken_co45_686	binchicken_co45	semibin	661932	66	14171	51669	0.38	0.909	11	93.25	0.51	90.7	Gradient Boost (General Model)	CheckM2v1.0.2	1	0	0	16	Near complete	binchicken_co45_686	d__Bacteria;p__Patescibacteria;c__ABY1;o__BM507;f__UBA12465;g__JAEZRQ01;s__JAEZRQ01 sp028681575		ani_screen	v2.3.0	classification based on ANI only			Not Novel	667	genus	0.07	0.4	FALSE
binchicken_co45_687	binchicken_co45	semibin	1630566	134	19416	66484	0.4	0.837	11	83.85	0.05	83.6	Neural Network (Specific Model)	CheckM2v1.0.2	2	0	0	14	Medium quality	binchicken_co45_687	d__Bacteria;p__Bacillota;c__Bacilli;o__Lactobacillales;f__Aerococcaceae;g__Aerococcus;s__Aerococcus urinaeequi		ani_screen	v2.3.0	classification based on ANI only			Not Novel	1561	family	0.02	0.86	TRUE
binchicken_co45_688	binchicken_co45	semibin	1734243	169	15306	64721	0.5	0.894	11	91.62	3.31	75.07	Gradient Boost (General Model)	CheckM2v1.0.2	0	0	0	15	Near complete	SRP192927_co8_104	d__Bacteria;p__Bacillota_A;c__Clostridia;o__Saccharofermentanales;f__DTU023;g__UBA4923;s__UBA4923 sp012799695		ani_screen	v2.3.0	classification based on ANI only			Not Novel	1597	genus	0.04	0.4	FALSE
binchicken_co45_690	binchicken_co45	semibin	1958287	160	17568	61500	0.55	0.88	11	87.7	0.4	85.7	Neural Network (Specific Model)	CheckM2v1.0.2	0	0	0	14	Medium quality	binchicken_co45_690	d__Bacteria;p__Bacillota_C;c__Negativicutes;o__Veillonellales;f__Megasphaeraceae;g__Megasphaera;s__Megasphaera elsdenii		ani_screen	v2.3.0	classification based on ANI only			Not Novel	1854	order	0.06	0.92	FALSE
binchicken_co45_691	binchicken_co45	semibin	1557092	168	13909	57416	0.37	0.869	11	74.97	0.1	74.47	Neural Network (Specific Model)	CheckM2v1.0.2	0	0	0	8	Medium quality	binchicken_co45_691	d__Bacteria;p__Bacillota;c__Bacilli;o__Lactobacillales;f__Carnobacteriaceae;g__Atopostipes;s__	0.9874	taxonomic classification fully defined by topology	v2.3.0	classification based on placement in class-level tree			Not Novel	1531	family	0.1	0.59	TRUE
binchicken_co45_692	binchicken_co45	semibin	2111133	229	11581	52536	0.58	0.925	11	97.72	1.22	91.62	Gradient Boost (General Model)	CheckM2v1.0.2	0	0	0	17	Near complete	binchicken_co45_692	d__Bacteria;p__Synergistota;c__Synergistia;o__Synergistales;f__Aminobacteriaceae;g__Aminivibrio;s__	0.95269	taxonomic classification defined by topology and ANI	v2.3.0	classification based on placement in class-level tree		d__Bacteria;p__Synergistota;c__Synergistia;o__Synergistales;f__Aminobacteriaceae;g__Aminivibrio;s__Aminivibrio binchicken_co45_692	Species novelty	2135	order	0.07	0.47	TRUE	Conditionally rare	Butanoate_fermentation_1,Acetate_fermentation_2,Acetate_fermentation_1	Fermentation
binchicken_co45_693	binchicken_co45	semibin	2393076	320	9468	49878	0.61	0.929	11	87.68	2.21	76.63	Gradient Boost (General Model)	CheckM2v1.0.2	2	0	0	18	Medium quality	binchicken_co45_693	d__Bacteria;p__Verrucomicrobiota;c__Kiritimatiellia;o__RFP12;f__UBA1067;g__UBA1067;s__UBA1067 sp016303225		ani_screen	v2.3.0	classification based on ANI only			Not Novel	2175	order	0.5	0.21	TRUE
binchicken_co45_694	binchicken_co45	semibin	2036390	210	13576	49695	0.47	0.894	11	84.31	1.07	78.96	Neural Network (Specific Model)	CheckM2v1.0.2	0	0	0	9	Medium quality	binchicken_co45_694	d__Bacteria;p__Chloroflexota;c__Anaerolineae;o__Anaerolineales;f__Anaerolineaceae;g__T78;s__	0.98756	taxonomic classification fully defined by topology	v2.3.0	classification based on placement in class-level tree			Not Novel	1912	phylum	0.15	0.48	TRUE
binchicken_co45_696	binchicken_co45	semibin	1929792	272	8867	46379	0.55	0.873	11	88.41	0.32	86.81	Gradient Boost (General Model)	CheckM2v1.0.2	1	0	0	19	Medium quality	binchicken_co39_459	d__Bacteria;p__Bacillota_E;c__DTU015;o__DTU015;f__DTU015;g__DULO01;s__	0.94571	taxonomic novelty determined using RED	v2.3.0	classification based on placement in class-level tree			Not Novel	2012	genus	0.04	0.33	FALSE
binchicken_co45_697	binchicken_co45	semibin	1728275	187	12713	43847	0.37	0.874	11	83.7	0.64	80.5	Neural Network (Specific Model)	CheckM2v1.0.2	0	0	0	7	Medium quality	binchicken_co45_697	d__Bacteria;p__Bacillota;c__Bacilli;o__Lactobacillales;f__Aerococcaceae;g__Ruoffia;s__Ruoffia tabacinasalis		ani_screen	v2.3.0	classification based on ANI only			Not Novel	1785	family	0.27	0.54	TRUE
binchicken_co45_698	binchicken_co45	semibin	1728304	180	15745	43041	0.34	0.869	11	94.26	0.32	92.66	Neural Network (Specific Model)	CheckM2v1.0.2	0	0	0	15	Near complete	binchicken_co45_698	d__Bacteria;p__Bacillota;c__Bacilli;o__Lactobacillales;f__Lactobacillaceae;g__Lactobacillus;s__Lactobacillus sp947171515		ani_screen	v2.3.0	classification based on ANI only			Not Novel	1737	kingdom	0	0.91	TRUE
binchicken_co45_699	binchicken_co45	semibin	760213	135	6292	43001	0.33	0.893	11	62.65	1.76	53.85	Neural Network (Specific Model)	CheckM2v1.0.2	0	0	0	15	Medium quality	binchicken_co39_443	d__Bacteria;p__Patescibacteria;c__Dojkabacteria;o__SC72;f__SC72;g__UBA2259;s__	0.98963	taxonomic classification defined by topology and ANI	v2.3.0	classification based on placement in class-level tree			Not Novel	878	genus	0.06	0.34	FALSE
binchicken_co45_7	binchicken_co45	concoct	2364028	640	4246	19984	0.44	0.915	11	75.51	3.39	58.56	Gradient Boost (General Model)	CheckM2v1.0.2	0	0	0	15	Medium quality	SRP192927_co2_476	d__Bacteria;p__Bacillota_A;c__Clostridia;o__Lachnospirales;f__Lachnospiraceae;g__JAAYYM01;s__	0.98489	taxonomic classification fully defined by topology	v2.3.0	classification based on placement in class-level tree			Not Novel	2704	genus	0.71	0.46	TRUE
binchicken_co45_700	binchicken_co45	semibin	1700024	161	17247	40944	0.38	0.918	11	96.98	3.88	77.58	Gradient Boost (General Model)	CheckM2v1.0.2	0	0	0	15	Near complete	binchicken_co45_700	d__Bacteria;p__Bacillota_I;c__Bacilli_A;o__Erysipelotrichales;f__Erysipelotrichaceae;g__UBA636;s__UBA636 sp002299675		ani_screen	v2.3.0	classification based on ANI only			Not Novel	1799	order	0.51	0.46	TRUE
binchicken_co45_701	binchicken_co45	semibin	2974075	353	11446	40642	0.5	0.909	11	92.51	2.13	81.86	Neural Network (Specific Model)	CheckM2v1.0.2	0	0	0	15	Near complete	binchicken_co45_701	d__Bacteria;p__Bacteroidota;c__Bacteroidia;o__Bacteroidales;f__Dysgonomonadaceae;g__Proteiniphilum;s__Proteiniphilum sp019136875		ani_screen	v2.3.0	classification based on ANI only			Not Novel	2542	family	0.51	0.58	TRUE
binchicken_co45_702	binchicken_co45	semibin	742972	102	8670	29683	0.25	0.923	11	88.84	3.97	68.99	Gradient Boost (General Model)	CheckM2v1.0.2	1	0	0	11	Medium quality	binchicken_co79_40	d__Bacteria;p__Bacillota_I;c__Bacilli_A;o__RF39;f__UBA660;g__;s__	0.6973	taxonomic novelty determined using RED	v2.3.0	classification based on placement in class-level tree			Not Novel	867	order	0.58	0.49	TRUE
binchicken_co45_703	binchicken_co45	semibin	1751874	82	34673	151898	0.58	0.924	11	92.25	0.73	88.6	Gradient Boost (General Model)	CheckM2v1.0.2	1	0	0	19	Near complete	binchicken_co39_575	d__Bacteria;p__Verrucomicrobiota;c__Kiritimatiellia;o__JAAZAB01;f__JAAZAB01;g__JAHIJO01;s__	0.87511	taxonomic novelty determined using RED	v2.3.0	classification based on placement in class-level tree			Not Novel	1580	class	0.23	0.35	TRUE
binchicken_co45_704	binchicken_co45	semibin	1980149	350	6175	29398	0.49	0.908	11	52.78	0.19	51.83	Gradient Boost (General Model)	CheckM2v1.0.2	1	0	0	9	Medium quality	binchicken_co39_444	d__Bacteria;p__Bacteroidota;c__Bacteroidia;o__Bacteroidales;f__VadinHA17;g__SR-FBR-E99;s__SR-FBR-E99 sp009881065		ani_screen	v2.3.0	classification based on ANI only			Not Novel	1831	family	0.15	0.39	TRUE
binchicken_co45_707	binchicken_co45	semibin	2262323	100	46526	142416	0.71	0.913	11	97.44	0.54	94.74	Gradient Boost (General Model)	CheckM2v1.0.2	1	0	0	19	Near complete	SRP263991_co5_79	d__Bacteria;p__Pseudomonadota;c__Gammaproteobacteria;o__JAABTG01;f__JAABTG01;g__JAGNLM01;s__JAGNLM01 sp937867305		ani_screen	v2.3.0	classification based on ANI only			Not Novel	2125	class	0.25	0.54	TRUE
binchicken_co45_708	binchicken_co45	semibin	1378279	244	6499	26448	0.6	0.867	11	75.23	2.05	64.98	Neural Network (Specific Model)	CheckM2v1.0.2	0	0	0	15	Medium quality	binchicken_co336_170	d__Bacteria;p__Actinomycetota;c__Coriobacteriia;o__Coriobacteriales;f__Coriobacteriaceae;g__Collinsella;s__Collinsella sp002391315		ani_screen	v2.3.0	classification based on ANI only			Not Novel	1355	kingdom	0	0.91	TRUE
binchicken_co45_709	binchicken_co45	semibin	1819218	333	6023	26140	0.46	0.898	11	71.03	3.47	53.68	Neural Network (Specific Model)	CheckM2v1.0.2	0	0	0	10	Medium quality	binchicken_co365_102	d__Bacteria;p__Bacteroidota;c__Bacteroidia;o__Bacteroidales;f__Bacteroidaceae;g__Prevotella;s__Prevotella sp002251295		ani_screen	v2.3.0	classification based on ANI only			Not Novel	1763	family	0.04	0.7	TRUE
binchicken_co45_710	binchicken_co45	semibin	1999339	323	7055	25310	0.47	0.876	11	72.52	0.56	69.72	Neural Network (Specific Model)	CheckM2v1.0.2	0	0	0	11	Medium quality	binchicken_co45_710	d__Bacteria;p__Bacteroidota;c__Bacteroidia;o__Bacteroidales;f__Bacteroidaceae;g__Prevotella;s__Prevotella sp900547005		ani_screen	v2.3.0	classification based on ANI only			Not Novel	2003	genus	0.09	0.58	TRUE
binchicken_co45_713	binchicken_co45	semibin	1246362	231	5969	22953	0.31	0.934	11	74.71	1.4	67.71	Gradient Boost (General Model)	CheckM2v1.0.2	0	0	0	6	Medium quality	binchicken_co45_713	d__Bacteria;p__Bacillota_I;c__Bacilli_A;o__Erysipelotrichales;f__Erysipelotrichaceae;g__JALEVB01;s__JALEVB01 sp022780745		ani_screen	v2.3.0	classification based on ANI only			Not Novel	1451	genus	0.48	0.4	TRUE
binchicken_co45_717	binchicken_co45	semibin	1560460	276	6251	20036	0.52	0.893	11	87.13	0.47	84.78	Gradient Boost (General Model)	CheckM2v1.0.2	1	0	0	7	Medium quality	binchicken_co45_717	d__Bacteria;p__Bacillota_A;c__Clostridia;o__Oscillospirales;f__Acutalibacteraceae;g__CAG-177;s__CAG-177 sp003514385		ani_screen	v2.3.0	classification based on ANI only			Not Novel	1646	family	0.03	0.93	TRUE
binchicken_co45_718	binchicken_co45	semibin	1654652	280	6815	19775	0.49	0.911	11	87.69	1.71	79.14	Gradient Boost (General Model)	CheckM2v1.0.2	1	0	0	14	Medium quality	binchicken_co139_600	d__Bacteria;p__Bacillota_A;c__Clostridia;o__Saccharofermentanales;f__UBA5734;g__JAAYBY01;s__JAAYBY01 sp012729935		ani_screen	v2.3.0	classification based on ANI only			Not Novel	1774	phylum	0.02	0.47	TRUE
binchicken_co45_719	binchicken_co45	semibin	1508641	300	5498	18904	0.53	0.876	11	65.86	0.12	65.26	Neural Network (Specific Model)	CheckM2v1.0.2	0	0	0	9	Medium quality	SRP294416_co2_368	d__Bacteria;p__Bacteroidota;c__Bacteroidia;o__Bacteroidales;f__Bacteroidaceae;g__Alloprevotella;s__Alloprevotella sp004552865		ani_screen	v2.3.0	classification based on ANI only			Not Novel	1311	family	0.06	0.59	TRUE
binchicken_co45_720	binchicken_co45	semibin	1498854	342	4353	18597	0.58	0.938	11	62.11	0.32	60.51	Gradient Boost (General Model)	CheckM2v1.0.2	0	0	0	14	Medium quality	binchicken_co35_283	d__Bacteria;p__Acidobacteriota;c__Aminicenantia;o__JAMOAD01;f__JAMOAD01;g__JAMOAD01;s__JAMOAD01 sp023621955		ani_screen	v2.3.0	classification based on ANI only			Not Novel	1600	order	0.4	0.22	TRUE
binchicken_co45_722	binchicken_co45	semibin	1332083	294	4731	17907	0.53	0.907	11	67.66	1.48	60.26	Neural Network (Specific Model)	CheckM2v1.0.2	0	0	0	6	Medium quality	binchicken_co265_379	d__Bacteria;p__Cloacimonadota;c__Cloacimonadia;o__Cloacimonadales;f__Cloacimonadaceae;g__Syntrophosphaera;s__	0.99156	taxonomic classification defined by topology and ANI	v2.3.0	classification based on placement in class-level tree	Genome not assigned to closest species as it falls outside its pre-defined ANI radius		Not Novel	1249	class	0.03	0.46	FALSE
binchicken_co45_723	binchicken_co45	semibin	2155440	150	21396	121092	0.41	0.823	11	100	0.24	98.8	Gradient Boost (General Model)	CheckM2v1.0.2	0	0	0	14	Near complete	binchicken_co45_723	d__Bacteria;p__Bacillota;c__Bacilli;o__Lactobacillales;f__Lactobacillaceae;g__Lapidilactobacillus;s__Lapidilactobacillus gannanensis		ani_screen	v2.3.0	classification based on ANI only			Not Novel	2027	class	0.03	0.62	TRUE
binchicken_co45_725	binchicken_co45	semibin	1012893	212	5245	16128	0.5	0.904	11	61.09	0.88	56.69	Gradient Boost (General Model)	CheckM2v1.0.2	0	0	0	6	Medium quality	binchicken_co240_113	d__Bacteria;p__Bacillota_A;c__Clostridia;o__Christensenellales;f__CAG-138;g__PeH17;s__PeH17 sp004556165		ani_screen	v2.3.0	classification based on ANI only			Not Novel	1116	family	0.18	0.59	TRUE
binchicken_co45_728	binchicken_co45	semibin	1307637	297	4639	15595	0.46	0.914	11	61.07	0.24	59.87	Gradient Boost (General Model)	CheckM2v1.0.2	0	0	0	9	Medium quality	binchicken_co39_32	d__Bacteria;p__Bacillota_A;c__Clostridia;o__Oscillospirales;f__Acutalibacteraceae;g__UBA1447;s__UBA1447 sp002329225		ani_screen	v2.3.0	classification based on ANI only			Not Novel	1350	order	0.04	0.5	TRUE
binchicken_co45_729	binchicken_co45	semibin	1297290	297	4640	14537	0.55	0.891	11	52.07	0.41	50.02	Neural Network (Specific Model)	CheckM2v1.0.2	0	0	0	7	Medium quality	binchicken_co45_729	d__Bacteria;p__Bacteroidota;c__Bacteroidia;o__Bacteroidales;f__Muribaculaceae;g__Lepagella;s__Lepagella sp905214735		ani_screen	v2.3.0	classification based on ANI only			Not Novel	1393	phylum	0.02	0.58	FALSE
binchicken_co45_731	binchicken_co45	semibin	1634596	69	43793	115967	0.31	0.894	11	96.24	0.16	95.44	Neural Network (Specific Model)	CheckM2v1.0.2	0	0	0	15	Near complete	binchicken_co240_148	d__Archaea;p__Methanobacteriota;c__Methanobacteria;o__Methanobacteriales;f__Methanobacteriaceae;g__Methanobrevibacter_A;s__Methanobrevibacter_A smithii		ani_screen	v2.3.0	classification based on ANI only			Not Novel	1641	kingdom	0	0.95	TRUE
binchicken_co45_734	binchicken_co45	semibin	2121407	196	15601	114039	0.43	0.882	11	88.71	0.59	85.76	Neural Network (Specific Model)	CheckM2v1.0.2	0	0	0	19	Medium quality	binchicken_co39_626	d__Archaea;p__Halobacteriota;c__Methanomicrobia;o__Methanomicrobiales;f__Methanospirillaceae;g__Methanospirillum;s__Methanospirillum sp028695895		ani_screen	v2.3.0	classification based on ANI only			Not Novel	2172	phylum	0.03	0.71	FALSE
binchicken_co45_735	binchicken_co45	semibin	481952	108	4787	12732	0.3	0.853	4	60.24	0.92	55.64	Gradient Boost (General Model)	CheckM2v1.0.2	0	0	0	6	Medium quality	binchicken_co68_335	d__Bacteria;p__Patescibacteria;c__JAEDAM01;o__Absconditabacterales;f__Absconditicoccaceae;g__JALOAF01;s__JALOAF01 sp022705745		ani_screen	v2.3.0	classification based on ANI only			Not Novel	673	class	0.18	0.34	FALSE
binchicken_co45_737	binchicken_co45	semibin	1068902	252	4262	12410	0.45	0.894	11	59.94	0.24	58.74	Gradient Boost (General Model)	CheckM2v1.0.2	0	0	0	12	Medium quality	binchicken_co45_737	d__Bacteria;p__Bacillota_C;c__Negativicutes;o__Selenomonadales;f__Selenomonadaceae;g__Anaerovibrio;s__Anaerovibrio sp900548165		ani_screen	v2.3.0	classification based on ANI only			Not Novel	1189	family	0.04	0.6	FALSE
binchicken_co45_739	binchicken_co45	semibin	975937	238	4154	11530	0.46	0.893	11	52.89	0.22	51.79	Gradient Boost (General Model)	CheckM2v1.0.2	0	0	0	8	Medium quality	binchicken_co353_460	d__Bacteria;p__Bacillota_A;c__Clostridia;o__Lachnospirales;f__Lachnospiraceae;g__UBA629;s__UBA629 sp900316625		ani_screen	v2.3.0	classification based on ANI only			Not Novel	1130	class	0.02	0.55	TRUE
binchicken_co45_741	binchicken_co45	semibin	3438583	251	24143	110204	0.54	0.899	11	96.14	0.07	95.79	Neural Network (Specific Model)	CheckM2v1.0.2	0	0	0	14	Near complete	binchicken_co173_471	d__Bacteria;p__Bacteroidota;c__Bacteroidia;o__Bacteroidales;f__Prolixibacteraceae;g__UBA1413;s__UBA1413 sp012729335		ani_screen	v2.3.0	classification based on ANI only			Not Novel	2818	class	0.13	0.59	TRUE
binchicken_co45_743	binchicken_co45	semibin	3227713	213	23956	103752	0.72	0.934	11	97.3	4.84	73.1	Gradient Boost (General Model)	CheckM2v1.0.2	1	0	1	18	Near complete	binchicken_co265_235	d__Bacteria;p__Acidobacteriota;c__Thermoanaerobaculia;o__Multivoradales;f__UBA5704;g__JAAYLR01;s__JAAYLR01 sp012521815		ani_screen	v2.3.0	classification based on ANI only			Not Novel	2844	class	0.57	0.31	TRUE
binchicken_co45_748	binchicken_co45	semibin	2515510	215	18824	85670	0.28	0.863	11	97.72	0.88	93.32	Gradient Boost (General Model)	CheckM2v1.0.2	1	0	0	6	Near complete	binchicken_co45_748	d__Bacteria;p__Bacillota_A;c__Clostridia;o__Peptostreptococcales;f__Peptostreptococcaceae;g__Terrisporobacter;s__Terrisporobacter sp022782605		ani_screen	v2.3.0	classification based on ANI only			Not Novel	2505	family	0.07	0.77	FALSE
binchicken_co45_750	binchicken_co45	semibin	2375814	247	14599	65358	0.5	0.892	11	81.33	0.17	80.48	Neural Network (Specific Model)	CheckM2v1.0.2	1	0	0	12	Medium quality	ERP107106_co2_171	d__Bacteria;p__Bacteroidota;c__Bacteroidia;o__Bacteroidales;f__Dysgonomonadaceae;g__Proteiniphilum;s__Proteiniphilum sp012799155		ani_screen	v2.3.0	classification based on ANI only			Not Novel	2121	genus	0.58	0.67	TRUE
binchicken_co45_752	binchicken_co45	semibin	686488	41	25512	81390	0.38	0.912	11	91.78	0.6	88.78	Gradient Boost (General Model)	CheckM2v1.0.2	1	0	1	19	Near complete	binchicken_co45_752	d__Bacteria;p__Patescibacteria;c__ABY1;o__BM507;f__UBA12465;g__UBA12465;s__	0.92995	taxonomic classification fully defined by topology	v2.3.0	classification based on placement in class-level tree		d__Bacteria;p__Patescibacteria;c__ABY1;o__BM507;f__UBA12465;g__UBA12465;s__UBA12465 binchicken_co45_752	Species novelty	672	phylum	0.04	0.44	TRUE	Conditionally rare		Unknown
binchicken_co45_753	binchicken_co45	semibin	2223030	187	18185	79264	0.34	0.83	11	99.8	2.98	84.9	Neural Network (Specific Model)	CheckM2v1.0.2	0	0	0	10	Near complete	binchicken_co39_568	d__Bacteria;p__Bacillota;c__Bacilli;o__MOL361;f__Turicibacteraceae;g__Turicibacter;s__Turicibacter bilis		ani_screen	v2.3.0	classification based on ANI only			Not Novel	2171	class	0.03	0.92	TRUE
binchicken_co45_754	binchicken_co45	semibin	2149602	177	15918	79025	0.34	0.888	11	97.41	6.1	66.91	Gradient Boost (General Model)	CheckM2v1.0.2	0	0	0	18	Medium quality	binchicken_co336_14	d__Bacteria;p__Bacillota_I;c__Bacilli_A;o__Erysipelotrichales;f__Coprobacillaceae;g__Catenibacterium;s__Catenibacterium mitsuokai		ani_screen	v2.3.0	classification based on ANI only			Not Novel	2247	class	0.11	0.79	TRUE
binchicken_co45_756	binchicken_co45	semibin	2256363	177	23611	76779	0.5	0.917	11	96.75	0.33	95.1	Gradient Boost (General Model)	CheckM2v1.0.2	0	0	0	9	Near complete	binchicken_co45_756	d__Bacteria;p__Bacillota_A;c__Clostridia;o__Lachnospirales;f__Lachnospiraceae;g__UBA2868;s__	0.91631	taxonomic classification fully defined by topology	v2.3.0	classification based on placement in class-level tree		d__Bacteria;p__Bacillota_A;c__Clostridia;o__Lachnospirales;f__Lachnospiraceae;g__binchicken_b1182;s__binchicken_b1182 binchicken_co45_756	Genus novelty	2207	family	0.35	0.56	TRUE	Conditionally rare	Ethanol_fermentation_2,Acetate_fermentation_2,Lactate_fermentation_5	Fermentation
binchicken_co45_758	binchicken_co45	semibin	2602697	72	76308	210349	0.37	0.916	11	99.59	0.08	99.19	Neural Network (Specific Model)	CheckM2v1.0.2	0	0	0	16	Near complete	binchicken_co45_758	d__Bacteria;p__Bacteroidota;c__Bacteroidia;o__Bacteroidales;f__Dysgonomonadaceae;g__Proteiniphilum;s__Proteiniphilum massiliensis		ani_screen	v2.3.0	classification based on ANI only			Not Novel	2201	kingdom	0	0.95	TRUE
binchicken_co45_759	binchicken_co45	semibin	1042281	109	11979	39909	0.26	0.906	11	93.57	3.32	76.97	Gradient Boost (General Model)	CheckM2v1.0.2	0	0	0	16	Near complete	binchicken_co365_77	d__Bacteria;p__Bacillota_I;c__Bacilli_A;o__RF39;f__UBA660;g__CAG-914;s__CAG-914 sp000437895		ani_screen	v2.3.0	classification based on ANI only			Not Novel	1087	kingdom	0	0.88	TRUE
binchicken_co45_761	binchicken_co45	semibin	1230183	40	80516	136277	0.3	0.916	11	97.92	2.37	86.07	Gradient Boost (General Model)	CheckM2v1.0.2	1	0	0	17	Near complete	binchicken_co45_761	d__Bacteria;p__Bacillota_I;c__Bacilli_A;o__RF39;f__UBA660;g__;s__	0.82759	taxonomic novelty determined using RED	v2.3.0	classification based on placement in class-level tree		d__Bacteria;p__Bacillota_I;c__Bacilli_A;o__RF39;f__UBA660;g__binchicken_b3187;s__binchicken_b3187 binchicken_co45_761	Genus novelty	1183	class	0.32	0.42	TRUE	Conditionally rare	Acetate_fermentation_2	Fermentation
binchicken_co45_762	binchicken_co45	semibin	729762	68	15754	54264	0.31	0.9	11	89.51	0.75	85.76	Gradient Boost (General Model)	CheckM2v1.0.2	0	1	1	18	Medium quality	SRP192927_co5_748	d__Bacteria;p__Patescibacteria;c__ABY1;o__BM507;f__UBA12465;g__GCA-002840305;s__	0.9031	taxonomic classification fully defined by topology	v2.3.0	classification based on placement in class-level tree			Not Novel	693	phylum	0.19	0.39	TRUE
binchicken_co45_763	binchicken_co45	semibin	1543508	148	16412	54990	0.39	0.902	11	92.58	1.31	86.03	Neural Network (Specific Model)	CheckM2v1.0.2	0	0	0	16	Near complete	binchicken_co336_223	d__Bacteria;p__Bacillota;c__Bacilli;o__Lactobacillales;f__Lactobacillaceae;g__Lactobacillus;s__Lactobacillus amylovorus		ani_screen	v2.3.0	classification based on ANI only			Not Novel	1531	kingdom	0	0.95	TRUE
binchicken_co45_766	binchicken_co45	semibin	879730	147	7709	27780	0.27	0.894	11	84.8	4.81	60.75	Gradient Boost (General Model)	CheckM2v1.0.2	0	0	0	13	Medium quality	binchicken_co45_766	d__Bacteria;p__Bacillota_I;c__Bacilli_A;o__RF39;f__UBA660;g__;s__	0.80376	taxonomic classification fully defined by topology	v2.3.0	classification based on placement in class-level tree		d__Bacteria;p__Bacillota_I;c__Bacilli_A;o__RF39;f__UBA660;g__binchicken_b2446;s__binchicken_b2446 binchicken_co45_766	Genus novelty	1008	order	0.57	0.39	TRUE	Conditionally rare	Acetate_fermentation_2	Fermentation
binchicken_co45_773	binchicken_co45	vamb	3040624	579	7299	37445	0.55	0.9	11	81.55	2.43	69.4	Gradient Boost (General Model)	CheckM2v1.0.2	0	0	0	13	Medium quality	binchicken_co39_505	d__Bacteria;p__Verrucomicrobiota;c__Verrucomicrobiae;o__Opitutales;f__JAFGAQ01;g__JAFGAQ01;s__JAFGAQ01 sp028704125		ani_screen	v2.3.0	classification based on ANI only			Not Novel	2907	phylum	0.35	0.38	TRUE
binchicken_co45_775	binchicken_co45	vamb	2070549	116	30935	86346	0.49	0.886	11	95.7	0.39	93.75	Gradient Boost (General Model)	CheckM2v1.0.2	2	0	0	15	Near complete	binchicken_co39_393	d__Bacteria;p__Bacillota_A;c__Clostridia;o__Oscillospirales;f__Acutalibacteraceae;g__UBA1425;s__UBA1425 sp012523185		ani_screen	v2.3.0	classification based on ANI only			Not Novel	1803	class	0.03	0.51	TRUE
binchicken_co45_777	binchicken_co45	vamb	2649989	130	32153	121351	0.61	0.906	11	92.1	0.39	90.15	Gradient Boost (General Model)	CheckM2v1.0.2	0	0	0	19	Near complete	binchicken_co45_777	d__Bacteria;p__Verrucomicrobiota;c__Kiritimatiellia;o__RFP12;f__JAAYLN01;g__JAAYLN01;s__	0.91083	taxonomic classification fully defined by topology	v2.3.0	classification based on placement in class-level tree		d__Bacteria;p__Verrucomicrobiota;c__Kiritimatiellia;o__RFP12;f__JAAYLN01;g__binchicken_b2452;s__binchicken_b2452 binchicken_co45_777	Genus novelty	2202	phylum	0.51	0.38	TRUE	Conditionally rare	Lactate_fermentation_1,Nitrite_reduction_1,Sulfate_reduction_2,Sulfate_reduction_3,Acetate_fermentation_2	Nitrite
binchicken_co45_780	binchicken_co45	vamb	2317397	520	5818	22192	0.58	0.892	11	90.78	5.07	65.43	Gradient Boost (General Model)	CheckM2v1.0.2	1	0	0	16	Medium quality	binchicken_co43_377	d__Bacteria;p__Desulfobacterota;c__Syntrophia;o__Syntrophales;f__UBA5619;g__UBA5619;s__	0.96164	taxonomic classification defined by topology and ANI	v2.3.0	classification based on placement in class-level tree			Not Novel	2471	class	0.03	0.6	TRUE
binchicken_co45_784	binchicken_co45	vamb	2290554	131	28461	103309	0.54	0.925	11	91.89	0.74	88.19	Gradient Boost (General Model)	CheckM2v1.0.2	1	0	0	18	Near complete	binchicken_co39_454	d__Bacteria;p__Verrucomicrobiota;c__Kiritimatiellia;o__RFP12;f__UBA3636;g__JAAZFF01;s__	0.96774	taxonomic classification defined by topology and ANI	v2.3.0	classification based on placement in class-level tree			Not Novel	1919	class	0.47	0.32	TRUE
binchicken_co45_786	binchicken_co45	vamb	3442626	726	5985	25057	0.52	0.855	11	78.69	1.5	71.19	Gradient Boost (General Model)	CheckM2v1.0.2	0	1	1	16	Medium quality	binchicken_co45_786	d__Bacteria;p__Planctomycetota;c__Planctomycetia;o__Pirellulales;f__Thermoguttaceae;g__RUG369;s__RUG369 sp028695965		ani_screen	v2.3.0	classification based on ANI only			Not Novel	2849	order	0.21	0.25	TRUE
binchicken_co45_787	binchicken_co45	vamb	347283	128	2792	9431	0.31	0.932	11	67.42	0.21	66.37	Gradient Boost (General Model)	CheckM2v1.0.2	0	0	0	5	Medium quality	binchicken_co39_416	d__Bacteria;p__Patescibacteria;c__Paceibacteria;o__Paceibacterales;f__UBA5633;g__JAAZMU01;s__	0.91975	taxonomic classification fully defined by topology	v2.3.0	classification based on placement in class-level tree			Not Novel	475	phylum	0.72	0.36	TRUE
binchicken_co45_788	binchicken_co45	vamb	496876	149	3564	12808	0.34	0.914	11	63.47	0.78	59.57	Gradient Boost (General Model)	CheckM2v1.0.2	0	0	0	7	Medium quality	binchicken_co39_211	d__Bacteria;p__Patescibacteria;c__WWE3;o__UBA101185;f__UBA10185;g__JAAZNV01;s__	0.95879	taxonomic classification fully defined by topology	v2.3.0	classification based on placement in class-level tree			Not Novel	643	phylum	0.07	0.42	TRUE
binchicken_co45_789	binchicken_co45	vamb	836333	318	2733	8939	0.48	0.913	11	60.2	0.1	59.7	Gradient Boost (General Model)	CheckM2v1.0.2	0	0	0	7	Medium quality	binchicken_co45_789	d__Bacteria;p__Bacillota_E;c__DTU015;o__DTU015;f__DTU015;g__UBA3907;s__UBA3907 sp018052475		ani_screen	v2.3.0	classification based on ANI only			Not Novel	1044	family	0.06	0.51	FALSE
binchicken_co45_790	binchicken_co45	vamb	1695283	232	10472	41257	0.48	0.884	11	80.89	1.58	72.99	Gradient Boost (General Model)	CheckM2v1.0.2	0	0	0	16	Medium quality	binchicken_co45_790	d__Bacteria;p__Bacillota_A;c__Clostridia;o__Saccharofermentanales;f__DTU023;g__UBA4923;s__	0.96023	taxonomic classification fully defined by topology	v2.3.0	classification based on placement in class-level tree		d__Bacteria;p__Bacillota_A;c__Clostridia;o__Saccharofermentanales;f__DTU023;g__UBA4923;s__UBA4923 binchicken_co45_790	Species novelty	1631	family	0.15	0.5	TRUE	Conditionally rare	Acetate_fermentation_2,Butanoate_fermentation_1,Se_reduction_2,Nitrite_reduction_1	Nitrite
binchicken_co45_791	binchicken_co45	vamb	1911899	63	47231	120534	0.51	0.916	11	98.3	0.67	94.95	Gradient Boost (General Model)	CheckM2v1.0.2	0	0	0	18	Near complete	binchicken_co45_791	d__Bacteria;p__Bacillota_A;c__Clostridia;o__Saccharofermentanales;f__UBA5734;g__UBA8949;s__UBA8949 sp012520975		ani_screen	v2.3.0	classification based on ANI only			Not Novel	1766	genus	0.35	0.27	TRUE
binchicken_co45_792	binchicken_co45	vamb	1381013	562	2465	11725	0.48	0.89	11	63.63	1.89	54.18	Gradient Boost (General Model)	CheckM2v1.0.2	0	0	0	8	Medium quality	binchicken_co111_335	d__Bacteria;p__Desulfobacterota;c__Syntrophia;o__Syntrophales;f__Smithellaceae;g__Smithella;s__Smithella sp017993615		ani_screen	v2.3.0	classification based on ANI only			Not Novel	1685	class	0.02	0.61	TRUE
binchicken_co45_793	binchicken_co45	vamb	738636	19	71382	131252	0.44	0.902	11	94.45	0.24	93.25	Gradient Boost (General Model)	CheckM2v1.0.2	1	1	1	17	Near complete	binchicken_co117_408	d__Bacteria;p__Patescibacteria;c__Saccharimonadia;o__Saccharimonadales;f__CAMUQR01;g__;s__	0.85399	taxonomic novelty determined using RED	v2.3.0	classification based on placement in class-level tree			Not Novel	736	phylum	0.15	0.4	TRUE
binchicken_co45_794	binchicken_co45	vamb	2028723	227	14549	64221	0.53	0.87	11	97.79	0.42	95.69	Neural Network (Specific Model)	CheckM2v1.0.2	0	0	0	19	Near complete	binchicken_co101_312	d__Archaea;p__Halobacteriota;c__Methanosarcinia;o__Methanotrichales;f__Methanotrichaceae;g__Methanothrix;s__Methanothrix soehngenii		ani_screen	v2.3.0	classification based on ANI only			Not Novel	2129	kingdom	0	0.93	TRUE
binchicken_co45_796	binchicken_co45	vamb	1590478	547	3061	25435	0.54	0.904	11	76.69	4.36	54.89	Gradient Boost (General Model)	CheckM2v1.0.2	1	0	0	7	Medium quality	binchicken_co45_796	d__Bacteria;p__Bacillota_A;c__Clostridia;o__Oscillospirales;f__Acutalibacteraceae;g__UBA1447;s__	0.89136	taxonomic classification fully defined by topology	v2.3.0	classification based on placement in class-level tree			Not Novel	1847	class	0.05	0.51	TRUE
binchicken_co45_797	binchicken_co45	vamb	1436370	43	44678	108473	0.31	0.906	11	96.44	0	96.44	Neural Network (Specific Model)	CheckM2v1.0.2	0	0	0	20	Near complete	binchicken_co365_51	d__Archaea;p__Methanobacteriota;c__Methanobacteria;o__Methanobacteriales;f__Methanobacteriaceae;g__Methanobrevibacter_A;s__Methanobrevibacter_A sp900769095		ani_screen	v2.3.0	classification based on ANI only			Not Novel	1515	kingdom	0.02	0.81	TRUE
binchicken_co45_799	binchicken_co45	vamb	2514476	609	4944	24459	0.67	0.897	11	85.65	0.95	80.9	Gradient Boost (General Model)	CheckM2v1.0.2	0	0	0	16	Medium quality	binchicken_co39_546	d__Bacteria;p__Verrucomicrobiota;c__Kiritimatiellia;o__RFP12;f__UBA3636;g__JAAZAI01;s__JAAZAI01 sp012514445		ani_screen	v2.3.0	classification based on ANI only			Not Novel	2337	order	0.36	0.26	TRUE
binchicken_co45_802	binchicken_co45	vamb	724688	148	6090	20166	0.36	0.892	11	84.92	1.04	79.72	Gradient Boost (General Model)	CheckM2v1.0.2	1	0	0	19	Medium quality	binchicken_co45_802	d__Bacteria;p__Patescibacteria;c__Paceibacteria;o__Moranbacterales;f__DUUL01;g__DUUL01;s__DUUL01 sp012841575		ani_screen	v2.3.0	classification based on ANI only			Not Novel	824	phylum	0.28	0.36	TRUE
binchicken_co45_805	binchicken_co45	vamb	2620436	82	50968	220778	0.59	0.876	11	92.09	0.22	90.99	Gradient Boost (General Model)	CheckM2v1.0.2	1	2	1	19	High quality	binchicken_co45_805	d__Bacteria;p__Verrucomicrobiota;c__Kiritimatiellia;o__LD1-PB3_B;f__Lenti-01;g__JAAZFE01;s__	0.96244	taxonomic classification defined by topology and ANI	v2.3.0	classification based on placement in class-level tree		d__Bacteria;p__Verrucomicrobiota;c__Kiritimatiellia;o__LD1-PB3_B;f__Lenti-01;g__JAAZFE01;s__JAAZFE01 binchicken_co45_805	Species novelty	2214	order	0.1	0.29	TRUE	Rare and abundant	Se_reduction_2,Lactate_fermentation_5,Acetate_fermentation_2	Selenate
binchicken_co45_809	binchicken_co45	vamb	1090141	145	8891	26122	0.55	0.893	11	55.07	0.81	51.02	Gradient Boost (General Model)	CheckM2v1.0.2	0	0	0	5	Medium quality	binchicken_co45_809	d__Bacteria;p__Bacillota_A;c__Clostridia;o__Oscillospirales;f__Oscillospiraceae;g__F23-B02;s__F23-B02 sp004558025		ani_screen	v2.3.0	classification based on ANI only			Not Novel	1186	class	0.24	0.65	TRUE
binchicken_co45_810	binchicken_co45	vamb	828950	117	8869	39087	0.27	0.864	4	78.17	5.26	51.87	Neural Network (Specific Model)	CheckM2v1.0.2	0	0	0	16	Medium quality	binchicken_co39_410	d__Bacteria;p__Patescibacteria;c__JAEDAM01;o__Absconditabacterales;f__Absconditicoccaceae;g__JALOAF01;s__JALOAF01 sp023228925		ani_screen	v2.3.0	classification based on ANI only			Not Novel	1079	kingdom	0.02	0.38	TRUE
binchicken_co45_811	binchicken_co45	vamb	1673957	57	44482	103151	0.37	0.917	11	99.4	0.14	98.7	Gradient Boost (General Model)	CheckM2v1.0.2	0	0	0	14	Near complete	binchicken_co45_811	d__Bacteria;p__Bacillota_A;c__Clostridia;o__Lachnospirales;f__Lachnospiraceae;g__;s__	0.85117	taxonomic classification fully defined by topology	v2.3.0	classification based on placement in class-level tree		d__Bacteria;p__Bacillota_A;c__Clostridia;o__Lachnospirales;f__Lachnospiraceae;g__binchicken_b292;s__binchicken_b292 binchicken_co45_811	Genus novelty	1519	class	0.03	0.53	TRUE	Conditionally rare	Lactate_fermentation_5,Acetate_fermentation_2,Ethanol_fermentation_2,Sulfate_reduction_1	Sulfate
binchicken_co45_812	binchicken_co45	vamb	431448	35	20700	38890	0.32	0.884	11	93.68	0.02	93.58	Gradient Boost (General Model)	CheckM2v1.0.2	0	0	0	17	Near complete	binchicken_co45_812	d__Bacteria;p__Patescibacteria;c__Paceibacteria;o__UBA9973;f__UBA5272;g__UBA5272;s__UBA5272 sp002408565		ani_screen	v2.3.0	classification based on ANI only			Not Novel	455	phylum	0.66	0.34	TRUE
binchicken_co45_817	binchicken_co45	vamb	1985568	175	18888	72821	0.51	0.906	11	97.78	0.25	96.53	Neural Network (Specific Model)	CheckM2v1.0.2	0	0	0	17	Near complete	binchicken_co45_817	d__Bacteria;p__Chloroflexota;c__Anaerolineae;o__Anaerolineales;f__Anaerolineaceae;g__T78;s__	0.98121	taxonomic classification fully defined by topology	v2.3.0	classification based on placement in class-level tree			Not Novel	1815	order	0.56	0.45	TRUE
binchicken_co45_819	binchicken_co45	vamb	1511957	236	10248	39271	0.46	0.888	11	94	1.23	87.85	Gradient Boost (General Model)	CheckM2v1.0.2	1	0	0	13	Near complete	binchicken_co157_403	d__Bacteria;p__Bacillota_A;c__Clostridia;o__Saccharofermentanales;f__DTU023;g__UBA1046;s__	0.9756	taxonomic classification fully defined by topology	v2.3.0	classification based on placement in class-level tree			Not Novel	1442	family	0.34	0.42	TRUE
binchicken_co45_820	binchicken_co45	vamb	711455	26	34055	118640	0.34	0.927	11	94.35	1.16	88.55	Gradient Boost (General Model)	CheckM2v1.0.2	0	0	0	17	Near complete	binchicken_co45_820	d__Bacteria;p__Patescibacteria;c__Microgenomatia;o__UBA12405;f__UBA12405;g__WARW01;s__	0.97279	taxonomic classification fully defined by topology	v2.3.0	classification based on placement in class-level tree		d__Bacteria;p__Patescibacteria;c__Microgenomatia;o__UBA12405;f__UBA12405;g__WARW01;s__WARW01 binchicken_co45_820	Species novelty	749	phylum	0.08	0.41	TRUE	Strictly moderate	Lactate_fermentation_5,Butanoate_fermentation_1	Fermentation
binchicken_co45_823	binchicken_co45	vamb	2675712	89	65878	255313	0.38	0.893	11	97.05	0.75	93.3	Gradient Boost (General Model)	CheckM2v1.0.2	1	1	0	19	Near complete	binchicken_co157_203	d__Bacteria;p__Bacteroidota;c__Bacteroidia;o__Bacteroidales;f__4484-276;g__RZYY01;s__RZYY01 sp012516825		ani_screen	v2.3.0	classification based on ANI only			Not Novel	2143	family	0.47	0.39	TRUE
binchicken_co45_825	binchicken_co45	vamb	2233639	141	24854	56422	0.57	0.91	11	91.66	0.16	90.86	Gradient Boost (General Model)	CheckM2v1.0.2	0	0	0	16	Near complete	binchicken_co45_825	d__Bacteria;p__Verrucomicrobiota;c__Kiritimatiellia;o__RFP12;f__UBA3636;g__JAAZFF01;s__JAAZFF01 sp022837245		ani_screen	v2.3.0	classification based on ANI only			Not Novel	1929	order	0.34	0.26	TRUE
binchicken_co45_828	binchicken_co45	vamb	2431790	178	25871	82060	0.5	0.886	11	99.09	0.64	95.89	Neural Network (Specific Model)	CheckM2v1.0.2	1	0	0	19	Near complete	SRP192927_co5_525	d__Bacteria;p__Chloroflexota;c__Anaerolineae;o__Anaerolineales;f__Anaerolineaceae;g__Brevefilum;s__Brevefilum sp029548365		ani_screen	v2.3.0	classification based on ANI only			Not Novel	2219	phylum	0.11	0.48	TRUE
binchicken_co45_87	binchicken_co45	concoct	1064416	249	4974	22273	0.42	0.925	11	89.37	0.02	89.27	Gradient Boost (General Model)	CheckM2v1.0.2	2	0	0	5	Medium quality	binchicken_co173_368	d__Bacteria;p__Bacillota;c__Bacilli;o__Tepidibacillales;f__;g__;s__	0.65319	taxonomic novelty determined using RED	v2.3.0	classification based on placement in class-level tree			Not Novel	1211	order	0.19	0.54	FALSE
binchicken_co45_91	binchicken_co45	concoct	2678935	215	23535	78437	0.3	0.819	11	65.21	0.68	61.81	Neural Network (Specific Model)	CheckM2v1.0.2	1	0	0	6	Medium quality	binchicken_co39_571	d__Bacteria;p__Bacillota_A;c__Clostridia;o__Clostridiales;f__Clostridiaceae;g__Clostridium;s__Clostridium sp023399035		ani_screen	v2.3.0	classification based on ANI only			Not Novel	2524	family	0.02	0.67	TRUE
binchicken_co45_97	binchicken_co45	concoct	1198620	481	2546	8243	0.59	0.91	11	67.06	1.69	58.61	Gradient Boost (General Model)	CheckM2v1.0.2	0	0	0	12	Medium quality	binchicken_co59_576	d__Bacteria;p__Spirochaetota;c__Spirochaetia;o__Sphaerochaetales;f__Sphaerochaetaceae;g__Sphaerochaeta;s__Sphaerochaeta sp001604325		ani_screen	v2.3.0	classification based on ANI only			Not Novel	1509	phylum	0.09	0.62	FALSE
binchicken_co45_99	binchicken_co45	concoct	1634202	193	12476	35993	0.34	0.909	11	92.34	2.62	79.24	Gradient Boost (General Model)	CheckM2v1.0.2	0	0	0	17	Near complete	binchicken_co45_99	d__Bacteria;p__Bacillota_I;c__Bacilli_A;o__Erysipelotrichales;f__Erysipelotrichaceae;g__Holdemanella;s__Holdemanella porci		ani_screen	v2.3.0	classification based on ANI only			Not Novel	1747	genus	0.03	0.79	FALSE
binchicken_co46_104	binchicken_co46	metabat2	975347	89	17225	60609	0.34	0.922	11	94.2	1.18	88.3	Gradient Boost (General Model)	CheckM2v1.0.2	0	1	0	18	Near complete	binchicken_co46_104	d__Bacteria;p__Dependentiae;c__Babeliae;o__Babeliales;f__Chromulinivoraceae;g__SP22;s__	0.91737	taxonomic novelty determined using RED	v2.3.0	classification based on placement in class-level tree		d__Bacteria;p__Dependentiae;c__Babeliae;o__Babeliales;f__Chromulinivoraceae;g__SPIRE_b2666;s__SPIRE_b2666 binchicken_co46_104	Species novelty	1073	phylum	0.17	0.26	TRUE	Strictly rare	Nitrite_reduction_1,aerobic	Aerobic
binchicken_co46_106	binchicken_co46	metabat2	2861243	133	36238	94370	0.56	0.914	11	99.63	1.42	92.53	Gradient Boost (General Model)	CheckM2v1.0.2	1	0	0	19	Near complete	binchicken_co46_106	d__Bacteria;p__Pseudomonadota;c__Alphaproteobacteria;o__Rhodobacterales;f__Rhodobacteraceae;g__;s__	0.87762	taxonomic novelty determined using RED	v2.3.0	classification based on placement in class-level tree			Not Novel	2959	class	0.03	0.59	TRUE
binchicken_co46_113	binchicken_co46	metabat2	1773307	236	16569	71387	0.33	0.909	11	99.78	9.82	50.68	Neural Network (Specific Model)	CheckM2v1.0.2	1	3	3	19	Medium quality	binchicken_co46_113	d__Bacteria;p__Pseudomonadota;c__Alphaproteobacteria;o__Rickettsiales;f__Midichloriaceae;g__Bandiella;s__	0.9767	taxonomic classification defined by topology and ANI	v2.3.0	classification based on placement in class-level tree	Genome has more than 12.5% of markers with multiple hits;Genome not assigned to closest species as it falls outside its pre-defined ANI radius	d__Bacteria;p__Pseudomonadota;c__Alphaproteobacteria;o__Rickettsiales;f__Midichloriaceae;g__Bandiella;s__Bandiella binchicken_co46_113	Species novelty	1805	kingdom	0.05	0.41	FALSE	Rare and abundant	aerobic	Aerobic
binchicken_co46_114	binchicken_co46	metabat2	3057771	129	40994	153041	0.67	0.892	11	100	0.72	96.4	Gradient Boost (General Model)	CheckM2v1.0.2	0	1	0	19	Near complete	binchicken_co46_114	d__Bacteria;p__Pseudomonadota;c__Alphaproteobacteria;o__Rhodobacterales;f__Rhodobacteraceae;g__WLWX01;s__	0.91758	taxonomic novelty determined using RED	v2.3.0	classification based on placement in class-level tree			Not Novel	2987	order	0.03	0.66	TRUE
binchicken_co46_131	binchicken_co46	metabat2	2449410	273	14456	55484	0.43	0.895	11	88.83	1.24	82.63	Gradient Boost (General Model)	CheckM2v1.0.2	0	0	0	13	Medium quality	SRP260945_co1_434	d__Bacteria;p__SAR324;c__SAR324;o__SAR324;f__NAC60-12;g__Arctic96AD-7;s__Arctic96AD-7 sp002685535		ani_screen	v2.3.0	classification based on ANI only			Not Novel	2326	class	0.04	0.73	TRUE
binchicken_co46_139	binchicken_co46	metabat2	1483344	191	13525	67856	0.38	0.885	11	89.39	1.81	80.34	Neural Network (Specific Model)	CheckM2v1.0.2	0	0	0	16	Medium quality	binchicken_co46_139	d__Bacteria;p__Cyanobacteriota;c__Cyanobacteriia;o__PCC-6307;f__Cyanobiaceae;g__Prochlorococcus;s__Prochlorococcus sp003214695		ani_screen	v2.3.0	classification based on ANI only			Not Novel	1721	kingdom	0	0.72	TRUE
binchicken_co46_149	binchicken_co46	metabat2	1322467	195	9006	35327	0.37	0.931	11	91.56	1.86	82.26	Gradient Boost (General Model)	CheckM2v1.0.2	0	0	0	17	Near complete	binchicken_co46_149	d__Bacteria;p__Pseudomonadota;c__Alphaproteobacteria;o__CAIVPW01;f__CAIVPW01;g__JAQBXG01;s__	0.8851	taxonomic novelty determined using RED	v2.3.0	classification based on placement in class-level tree		d__Bacteria;p__Pseudomonadota;c__Alphaproteobacteria;o__CAIVPW01;f__CAIVPW01;g__binchicken_b4179;s__binchicken_b4179 binchicken_co46_149	Genus novelty	1460	class	0.11	0.48	TRUE	Strictly rare	Sulfate_reduction_3,Lactate_fermentation_3,Sulfate_reduction_2,MHC,aerobic	Aerobic
binchicken_co46_155	binchicken_co46	metabat2	1485646	395	4301	12922	0.5	0.943	11	63.76	0.56	60.96	Gradient Boost (General Model)	CheckM2v1.0.2	0	0	0	14	Medium quality	binchicken_co46_155	d__Archaea;p__Thermoplasmatota;c__Poseidoniia;o__Poseidoniales;f__Thalassarchaeaceae;g__MGIIb-P;s__	0.98042	taxonomic classification defined by topology and ANI	v2.3.0			d__Archaea;p__Thermoplasmatota;c__Poseidoniia;o__Poseidoniales;f__Thalassarchaeaceae;g__MGIIb-P;s__MGIIb-P binchicken_co46_155	Species novelty	1520	kingdom	0.14	0.44	TRUE	Conditionally rare	aerobic	Aerobic
binchicken_co46_156	binchicken_co46	metabat2	1495472	481	3291	12728	0.46	0.93	11	60.24	1.28	53.84	Gradient Boost (General Model)	CheckM2v1.0.2	1	0	0	7	Medium quality	binchicken_co46_156	d__Bacteria;p__Acidobacteriota;c__Vicinamibacteria;o__Vicinamibacterales;f__UBA8438;g__;s__	0.81232	taxonomic novelty determined using RED	v2.3.0	classification based on placement in class-level tree		d__Bacteria;p__Acidobacteriota;c__Vicinamibacteria;o__Vicinamibacterales;f__UBA8438;g__OceanDNA_b46;s__OceanDNA_b46 binchicken_co46_156	Species novelty	1763	phylum	0.26	0.43	TRUE	Strictly rare	Lactate_fermentation_3,Ethanol_fermentation_1,Lactate_fermentation_1,Acetate_fermentation_1,Sulfate_reduction_1,MHC,aerobic	Aerobic
binchicken_co46_16	binchicken_co46	metabat2	739989	82	12919	41828	0.4	0.861	11	97.57	2.6	84.57	Gradient Boost (General Model)	CheckM2v1.0.2	0	2	0	20	Near complete	binchicken_co46_16	d__Bacteria;p__Patescibacteria;c__Paceibacteria;o__UBA9973;f__CAJXDB01;g__;s__	0.83694	taxonomic novelty determined using RED	v2.3.0	classification based on placement in class-level tree		d__Bacteria;p__Patescibacteria;c__Paceibacteria;o__UBA9973;f__CAJXDB01;g__binchicken_b3735;s__binchicken_b3735 binchicken_co46_16	Genus novelty	809	phylum	0.73	0.37	TRUE	Strictly rare	Acetate_fermentation_1,aerobic	Aerobic
binchicken_co46_164	binchicken_co46	metabat2	2082538	167	21735	90102	0.53	0.944	11	80.68	0.76	76.88	Gradient Boost (General Model)	CheckM2v1.0.2	0	0	0	12	Medium quality	binchicken_co46_164	d__Bacteria;p__Actinomycetota;c__Acidimicrobiia;o__Acidimicrobiales;f__Poriferisodaliceae;g__MedAcidi-G3;s__MedAcidi-G3 sp002457435		ani_screen	v2.3.0	classification based on ANI only			Not Novel	2179	phylum	0.08	0.68	TRUE
binchicken_co46_165	binchicken_co46	metabat2	1358025	223	10933	52697	0.35	0.945	11	90.21	4.18	69.31	Gradient Boost (General Model)	CheckM2v1.0.2	0	0	0	19	Near complete	binchicken_co46_165	d__Archaea;p__Thermoplasmatota;c__Poseidoniia;o__MGIII;f__CG-Epi1;g__CG-Epi1;s__	0.96728	taxonomic classification defined by topology and ANI	v2.3.0		Genome not assigned to closest species as it falls outside its pre-defined ANI radius	d__Archaea;p__Thermoplasmatota;c__Poseidoniia;o__MGIII;f__CG-Epi1;g__CG-Epi1;s__CG-Epi1 binchicken_co46_165	Species novelty	1396	order	0.03	0.49	FALSE	Conditionally rare	Sulfate_reduction_1,aerobic	Aerobic
binchicken_co46_167	binchicken_co46	metabat2	3678647	279	24192	104623	0.41	0.895	11	92.09	2	82.09	Gradient Boost (General Model)	CheckM2v1.0.2	2	0	1	10	Near complete	binchicken_co46_167	d__Bacteria;p__Nitrospinota;c__Nitrospinia;o__Nitrospinales;f__VA-1;g__UBA8687;s__	0.94962	taxonomic classification defined by topology and ANI	v2.3.0	classification based on placement in class-level tree		d__Bacteria;p__Nitrospinota;c__Nitrospinia;o__Nitrospinales;f__VA-1;g__UBA8687;s__UBA8687 binchicken_co46_167	Species novelty	3655	phylum	0.18	0.55	TRUE	Strictly rare	Propionate_fermentation_2,Lactate_fermentation_3,Acetate_fermentation_1,Nitrite_reduction_1,Sulfate_reduction_3,Nitrite_reduction_3,Sulfate_reduction_2,MHC	Nitrite
binchicken_co46_169	binchicken_co46	metabat2	1737601	310	7187	29770	0.46	0.9	11	77.93	4.29	56.48	Gradient Boost (General Model)	CheckM2v1.0.2	0	0	0	13	Medium quality	binchicken_co46_169	d__Bacteria;p__Gemmatimonadota;c__Gemmatimonadetes;o__Longimicrobiales;f__UBA6960;g__GCA-2718595;s__	0.99072	taxonomic classification defined by topology and ANI	v2.3.0	classification based on placement in class-level tree	Genome not assigned to closest species as it falls outside its pre-defined ANI radius		Not Novel	1774	phylum	0.62	0.35	TRUE
binchicken_co46_170	binchicken_co46	metabat2	1974835	303	9121	29239	0.36	0.942	11	90.85	3.28	74.45	Gradient Boost (General Model)	CheckM2v1.0.2	0	0	0	17	Near complete	binchicken_co46_170	d__Bacteria;p__Marinisomatota;c__Marinisomatia;o__Marinisomatales;f__S15-B10;g__GCA-2715465;s__	0.95904	taxonomic classification defined by topology and ANI	v2.3.0	classification based on placement in class-level tree	Genome not assigned to closest species as it falls outside its pre-defined ANI radius		Not Novel	1948	family	0.09	0.26	TRUE
binchicken_co46_18	binchicken_co46	metabat2	1043403	153	12487	52514	0.37	0.968	11	71.57	1.15	65.82	Gradient Boost (General Model)	CheckM2v1.0.2	0	0	0	8	Medium quality	binchicken_co46_18	d__Bacteria;p__UBP7;c__UBA6624;o__UBA6624;f__UBA6624;g__UBA6624;s__	0.928	taxonomic novelty determined using RED	v2.3.0	classification based on placement in class-level tree		d__Bacteria;p__UBP7;c__UBA6624;o__UBA6624;f__UBA6624;g__OceanDNA_b242;s__OceanDNA_b242 binchicken_co46_18	Species novelty	1112	class	0.69	0.19	TRUE	Conditionally rare	Lactate_fermentation_4,Acetate_fermentation_1,aerobic	Aerobic
binchicken_co46_180	binchicken_co46	metabat2	2843127	936	3262	13476	0.64	0.927	11	84.92	2.61	71.87	Gradient Boost (General Model)	CheckM2v1.0.2	0	0	0	13	Medium quality	binchicken_co46_180	d__Bacteria;p__Myxococcota_A;c__UBA9160;o__UBA9160;f__CAJXIC01;g__CAJXIC01;s__	0.88231	taxonomic novelty determined using RED	v2.3.0	classification based on placement in class-level tree		d__Bacteria;p__Myxococcota_A;c__UBA9160;o__UBA9160;f__CAJXIC01;g__binchicken_b5921;s__binchicken_b5921 binchicken_co46_180	Genus novelty	3277	class	0.6	0.33	TRUE	Strictly rare	Sulfate_reduction_1,Acetate_fermentation_1,Propionate_fermentation_1,Ethanol_fermentation_1,Acetate_fermentation_2,MHC,aerobic	Aerobic
binchicken_co46_184	binchicken_co46	metabat2	2227490	625	4000	27387	0.37	0.862	11	57.06	1.01	52.01	Neural Network (Specific Model)	CheckM2v1.0.2	0	0	0	15	Medium quality	binchicken_co46_184	d__Bacteria;p__Pseudomonadota;c__Gammaproteobacteria;o__Enterobacterales;f__Alteromonadaceae;g__GCA-2401725;s__	0.9788	taxonomic classification fully defined by topology	v2.3.0	classification based on placement in class-level tree		d__Bacteria;p__Pseudomonadota;c__Gammaproteobacteria;o__Enterobacterales;f__Alteromonadaceae;g__GCA-2401725;s__GCA-2401725 binchicken_co46_184	Species novelty	2332	family	0.11	0.63	TRUE	Conditionally rare	Nitrite_reduction_4,Lactate_fermentation_5,Acetate_fermentation_2,Sulfate_reduction_3,Nitrite_reduction_1,aerobic	Aerobic
binchicken_co46_193	binchicken_co46	metabat2	1503812	61	38958	154329	0.52	0.933	11	96.98	0.15	96.23	Gradient Boost (General Model)	CheckM2v1.0.2	1	1	1	16	Near complete	binchicken_co141_555	d__Archaea;p__Thermoplasmatota;c__Poseidoniia;o__Poseidoniales;f__Thalassarchaeaceae;g__MGIIb-O1;s__MGIIb-O1 sp002497895		ani_screen	v2.3.0	classification based on ANI only			Not Novel	1292	phylum	0.03	0.52	TRUE
binchicken_co46_196	binchicken_co46	metabat2	1337614	211	10383	48710	0.41	0.922	11	57.24	0.56	54.44	Gradient Boost (General Model)	CheckM2v1.0.2	1	0	0	11	Medium quality	binchicken_co46_196	d__Bacteria;p__Marinisomatota;c__Marinisomatia;o__Marinisomatales;f__TCS55;g__TCS55;s__	0.96157	taxonomic classification defined by topology and ANI	v2.3.0	classification based on placement in class-level tree			Not Novel	1361	phylum	0.09	0.71	TRUE
binchicken_co46_200	binchicken_co46	metabat2	678328	118	8048	21741	0.33	0.947	11	57.55	0.68	54.15	Gradient Boost (General Model)	CheckM2v1.0.2	0	0	0	7	Medium quality	binchicken_co46_200	d__Bacteria;p__Chloroflexota;c__Dehalococcoidia;o__UBA6952;f__UBA6952;g__UBA6952;s__	0.97368	taxonomic novelty determined using RED	v2.3.0	classification based on placement in class-level tree			Not Novel	750	kingdom	0.03	0.43	TRUE
binchicken_co46_209	binchicken_co46	metabat2	541456	20	43540	100078	0.4	0.905	11	99.74	0.01	99.69	Gradient Boost (General Model)	CheckM2v1.0.2	1	2	1	20	High quality	binchicken_co46_209	d__Bacteria;p__Patescibacteria;c__Paceibacteria;o__UBA9973;f__UBA2100;g__UBA2100;s__	0.96982	taxonomic classification defined by topology and ANI	v2.3.0	classification based on placement in class-level tree			Not Novel	621	phylum	0.56	0.39	TRUE
binchicken_co46_21	binchicken_co46	metabat2	1703140	283	8220	55906	0.32	0.955	11	84.17	1.34	77.47	Gradient Boost (General Model)	CheckM2v1.0.2	1	0	0	15	Medium quality	binchicken_co222_157	d__Bacteria;p__Marinisomatota;c__Marinisomatia;o__Marinisomatales;f__TCS55;g__GCA-002701945;s__GCA-002701945 sp002701945		ani_screen	v2.3.0	classification based on ANI only			Not Novel	1734	family	0.03	0.37	FALSE
binchicken_co46_210	binchicken_co46	metabat2	2215293	253	13369	58623	0.39	0.875	11	79.85	0.46	77.55	Gradient Boost (General Model)	CheckM2v1.0.2	0	0	0	9	Medium quality	binchicken_co46_210	d__Bacteria;p__SAR324;c__SAR324;o__SAR324;f__NAC60-12;g__Arctic96AD-7;s__Arctic96AD-7 sp002704555		ani_screen	v2.3.0	classification based on ANI only			Not Novel	2102	class	0.06	0.7	FALSE
binchicken_co46_214	binchicken_co46	metabat2	2069626	152	20496	110163	0.52	0.852	11	98.63	0	98.63	Neural Network (Specific Model)	CheckM2v1.0.2	0	0	0	17	Near complete	binchicken_co46_214	d__Bacteria;p__Cyanobacteriota;c__Cyanobacteriia;o__PCC-6307;f__Cyanobiaceae;g__Prochlorococcus_C;s__Prochlorococcus_C marinus_B		ani_screen	v2.3.0	classification based on ANI only			Not Novel	2196	kingdom	0	0.94	TRUE
binchicken_co46_217	binchicken_co46	metabat2	1261896	332	4215	19578	0.5	0.932	11	54.92	0.58	52.02	Gradient Boost (General Model)	CheckM2v1.0.2	0	0	0	9	Medium quality	binchicken_co46_217	d__Bacteria;p__Acidobacteriota;c__Vicinamibacteria;o__Vicinamibacterales;f__UBA8438;g__DTWD01;s__	0.95471	taxonomic classification defined by topology and ANI	v2.3.0	classification based on placement in class-level tree		d__Bacteria;p__Acidobacteriota;c__Vicinamibacteria;o__Vicinamibacterales;f__UBA8438;g__DTWD01;s__DTWD01 binchicken_co46_217	Species novelty	1437	phylum	0.17	0.44	TRUE	Strictly rare	Sulfate_reduction_1,Ethanol_fermentation_2,MHC,aerobic	Aerobic
binchicken_co46_225	binchicken_co46	metabat2	2650788	655	4667	19487	0.49	0.897	11	71.23	2.36	59.43	Gradient Boost (General Model)	CheckM2v1.0.2	0	0	0	12	Medium quality	binchicken_co46_225	d__Bacteria;p__Pseudomonadota;c__Gammaproteobacteria;o__Ga0077536;f__Ga0077536;g__UBA11873;s__	0.98432	taxonomic classification defined by topology and ANI	v2.3.0	classification based on placement in class-level tree	Genome not assigned to closest species as it falls outside its pre-defined ANI radius	d__Bacteria;p__Pseudomonadota;c__Gammaproteobacteria;o__Ga0077536;f__Ga0077536;g__UBA11873;s__UBA11873 binchicken_co46_225	Species novelty	2960	genus	0.06	0.26	TRUE	Strictly rare	Sulfate_reduction_1,Lactate_fermentation_2,Ethanol_fermentation_1,Lactate_fermentation_3,MHC,aerobic	Aerobic
binchicken_co46_255	binchicken_co46	metabat	1696237	241	16733	62189	0.38	0.937	11	94.2	2.01	84.15	Neural Network (Specific Model)	CheckM2v1.0.2	0	0	0	17	Near complete	binchicken_co46_255	d__Bacteria;p__Pseudomonadota;c__Gammaproteobacteria;o__PS1;f__Thioglobaceae;g__Pseudothioglobus;s__Pseudothioglobus sp002169705		ani_screen	v2.3.0	classification based on ANI only			Not Novel	1847	order	0.03	0.8	FALSE
binchicken_co46_256	binchicken_co46	metabat	1690811	23	204441	303431	0.38	0.932	11	95.98	1.69	87.53	Gradient Boost (General Model)	CheckM2v1.0.2	1	1	0	19	Near complete	binchicken_co46_256	d__Bacteria;p__Chloroflexota;c__Dehalococcoidia;o__UBA2979;f__UBA2979;g__UBA6955;s__UBA6955 sp002707835		ani_screen	v2.3.0	classification based on ANI only			Not Novel	1687	phylum	0.48	0.37	TRUE
binchicken_co46_264	binchicken_co46	metabat	1600108	282	9595	44366	0.31	0.936	11	78.65	2.2	67.65	Gradient Boost (General Model)	CheckM2v1.0.2	1	0	0	17	Medium quality	SRP077602_co9_54	d__Bacteria;p__Chloroflexota;c__Dehalococcoidia;o__SAR202;f__GCA-002694895;g__GCA-002694895;s__	0.98134	taxonomic classification defined by topology and ANI	v2.3.0	classification based on placement in class-level tree	Genome not assigned to closest species as it falls outside its pre-defined ANI radius		Not Novel	1775	class	0.81	0.27	TRUE
binchicken_co46_265	binchicken_co46	metabat	1612081	93	27161	91308	0.42	0.923	11	87.71	1.26	81.41	Gradient Boost (General Model)	CheckM2v1.0.2	1	1	1	19	Medium quality	binchicken_co46_265	d__Bacteria;p__Chloroflexota;c__Dehalococcoidia;o__Tepidiformales;f__Tepidiformaceae;g__JAKUNN01;s__JAKUNN01 sp022451885		ani_screen	v2.3.0	classification based on ANI only			Not Novel	1708	phylum	0.48	0.36	TRUE
binchicken_co46_268	binchicken_co46	metabat	1558116	173	16427	47468	0.4	0.875	11	80.82	2.24	69.62	Gradient Boost (General Model)	CheckM2v1.0.2	1	1	0	20	Medium quality	SRP092796_co6_530	d__Bacteria;p__Chloroflexota;c__Dehalococcoidia;o__SAR202;f__UBA2962;g__UBA2962;s__UBA2962 sp002699485		ani_screen	v2.3.0	classification based on ANI only			Not Novel	1641	class	0.73	0.29	TRUE
binchicken_co46_274	binchicken_co46	metabat	1496167	149	33487	129121	0.4	0.922	11	99.95	1.14	94.25	Neural Network (Specific Model)	CheckM2v1.0.2	2	3	3	20	High quality	binchicken_co46_274	d__Bacteria;p__Pseudomonadota;c__Gammaproteobacteria;o__PS1;f__Thioglobaceae;g__Thioglobus_C;s__	0.97604	taxonomic classification defined by topology and ANI	v2.3.0	classification based on placement in class-level tree	Genome not assigned to closest species as it falls outside its pre-defined ANI radius		Not Novel	1683	phylum	0.03	0.67	FALSE
binchicken_co46_28	binchicken_co46	metabat2	2883640	901	3382	14668	0.49	0.915	11	68.19	3.43	51.04	Gradient Boost (General Model)	CheckM2v1.0.2	0	0	0	12	Medium quality	binchicken_co46_28	d__Bacteria;p__Planctomycetota;c__Planctomycetia;o__Pirellulales;f__Pirellulaceae;g__UBA11883;s__	0.98063	taxonomic novelty determined using RED	v2.3.0	classification based on placement in class-level tree		d__Bacteria;p__Planctomycetota;c__Planctomycetia;o__Pirellulales;f__Pirellulaceae;g__UBA11883;s__UBA11883 binchicken_co46_28	Species novelty	3032	phylum	0.12	0.44	TRUE	Strictly rare	Sulfate_reduction_3,Lactate_fermentation_3,Lactate_fermentation_2,Sulfate_reduction_2,Nitrite_reduction_1,Acetate_fermentation_2,MHC,aerobic	Aerobic
binchicken_co46_282	binchicken_co46	metabat	1326025	116	33898	84751	0.31	0.941	11	87.86	2.44	75.66	Gradient Boost (General Model)	CheckM2v1.0.2	0	0	0	19	Medium quality	binchicken_co222_419	d__Bacteria;p__Chloroflexota;c__Dehalococcoidia;o__UBA1151;f__TMED-70;g__TMED-70;s__TMED-70 sp002171675		ani_screen	v2.3.0	classification based on ANI only			Not Novel	1432	kingdom	0.03	0.41	TRUE
binchicken_co46_293	binchicken_co46	metabat	1213326	45	122438	339055	0.41	0.933	11	75.79	0.58	72.89	Neural Network (Specific Model)	CheckM2v1.0.2	1	1	1	20	Medium quality	binchicken_co46_293	d__Archaea;p__Halobacteriota;c__Halobacteria;o__Halobacteriales;f__UBA12382;g__UBA12382;s__	0.98289	taxonomic classification defined by topology and ANI	v2.3.0		Genome not assigned to closest species as it falls outside its pre-defined ANI radius		Not Novel	1274	class	0.1	0.46	TRUE
binchicken_co46_296	binchicken_co46	metabat	1182077	230	9447	58887	0.32	0.933	11	87.98	3	72.98	Neural Network (Specific Model)	CheckM2v1.0.2	1	0	0	17	Medium quality	binchicken_co46_296	d__Archaea;p__Thermoproteota;c__Nitrososphaeria;o__Nitrososphaerales;f__Nitrosopumilaceae;g__Nitrosopelagicus;s__	0.96391	taxonomic classification defined by topology and ANI	v2.3.0				Not Novel	1601	class	0.02	0.66	FALSE
binchicken_co46_303	binchicken_co46	metabat	1093010	79	30581	81361	0.37	0.965	11	81.3	0.47	78.95	Gradient Boost (General Model)	CheckM2v1.0.2	0	0	0	19	Medium quality	binchicken_co46_303	d__Bacteria;p__UBP7;c__UBA6624;o__UBA6624;f__UBA6624;g__UBA6624;s__	0.92786	taxonomic novelty determined using RED	v2.3.0	classification based on placement in class-level tree		d__Bacteria;p__UBP7;c__UBA6624;o__UBA6624;f__UBA6624;g__OceanDNA_b242;s__OceanDNA_b242 binchicken_co46_303	Species novelty	1124	phylum	0.65	0.25	TRUE	Conditionally rare	Acetate_fermentation_1,Sulfate_reduction_3,MHC,aerobic	Aerobic
binchicken_co46_310	binchicken_co46	metabat	958576	50	46984	150668	0.34	0.922	11	91.1	3.06	75.8	Gradient Boost (General Model)	CheckM2v1.0.2	1	1	1	18	High quality	binchicken_co46_310	d__Archaea;p__Thermoproteota;c__Nitrososphaeria;o__Nitrososphaerales;f__UBA57;g__UBA57;s__	0.99552	taxonomic classification defined by topology and ANI	v2.3.0		Genome not assigned to closest species as it falls outside its pre-defined ANI radius		Not Novel	1073	kingdom	0.19	0.41	TRUE
binchicken_co46_317	binchicken_co46	metabat	880869	102	19379	61240	0.35	0.947	11	66.39	1.27	60.04	Gradient Boost (General Model)	CheckM2v1.0.2	0	0	0	12	Medium quality	binchicken_co46_317	d__Bacteria;p__Actinomycetota;c__Acidimicrobiia;o__Actinomarinales;f__Actinomarinaceae;g__;s__	0.78147	taxonomic novelty determined using RED	v2.3.0	classification based on placement in class-level tree		d__Bacteria;p__Actinomycetota;c__Acidimicrobiia;o__Actinomarinales;f__OceanDNA_b25;g__OceanDNA_b446;s__OceanDNA_b446 binchicken_co46_317	Species novelty	987	kingdom	0.06	0.43	FALSE	Conditionally rare	Lactate_fermentation_1,Nitrite_reduction_3,aerobic	Aerobic
binchicken_co46_36	binchicken_co46	metabat2	2142482	115	36346	136294	0.41	0.923	11	92.95	0.48	90.55	Gradient Boost (General Model)	CheckM2v1.0.2	1	1	1	18	High quality	binchicken_co46_36	d__Bacteria;p__Chloroflexota;c__Anaerolineae;o__Anaerolineales;f__UBA11657;g__UBA11657;s__	0.989	taxonomic classification defined by topology and ANI	v2.3.0	classification based on placement in class-level tree	Genome not assigned to closest species as it falls outside its pre-defined ANI radius		Not Novel	2012	phylum	0.24	0.38	TRUE
binchicken_co46_372	binchicken_co46	metabat	2891545	124	51303	178723	0.44	0.888	11	91.17	0.39	89.22	Gradient Boost (General Model)	CheckM2v1.0.2	0	0	0	16	Near complete	binchicken_co46_372	d__Bacteria;p__Pseudomonadota;c__Gammaproteobacteria;o__Pseudomonadales;f__Pseudohongiellaceae;g__UBA9145;s__	0.98243	taxonomic classification defined by topology and ANI	v2.3.0	classification based on placement in class-level tree	Genome not assigned to closest species as it falls outside its pre-defined ANI radius		Not Novel	2672	class	0.14	0.51	TRUE
binchicken_co46_382	binchicken_co46	metabat	2504916	131	87110	158542	0.39	0.9	11	99.84	0.31	98.29	Gradient Boost (General Model)	CheckM2v1.0.2	0	0	1	19	Near complete	binchicken_co46_382	d__Bacteria;p__Pseudomonadota;c__Alphaproteobacteria;o__UBA6615;f__UBA6615;g__UBA6615;s__UBA6615 sp002713365		ani_screen	v2.3.0	classification based on ANI only			Not Novel	2454	class	0.19	0.51	TRUE
binchicken_co46_39	binchicken_co46	metabat2	1655346	359	5644	29080	0.39	0.905	11	90.85	2.56	78.05	Gradient Boost (General Model)	CheckM2v1.0.2	0	0	0	12	Near complete	binchicken_co46_39	d__Bacteria;p__Pseudomonadota;c__Gammaproteobacteria;o__Pseudomonadales;f__Pseudohongiellaceae;g__UBA5109;s__	0.9674	taxonomic classification fully defined by topology	v2.3.0	classification based on placement in class-level tree		d__Bacteria;p__Pseudomonadota;c__Gammaproteobacteria;o__Pseudomonadales;f__Pseudohongiellaceae;g__UBA5109;s__UBA5109 binchicken_co46_39	Species novelty	1877	class	0.16	0.49	TRUE	Strictly rare	Sulfate_reduction_2,Sulfate_reduction_3,MHC,aerobic	Aerobic
binchicken_co46_395	binchicken_co46	metabat	2123104	91	78740	171287	0.43	0.897	11	88.97	5.17	63.12	Gradient Boost (General Model)	CheckM2v1.0.2	1	0	0	19	Medium quality	binchicken_co46_395	d__Bacteria;p__Chloroflexota;c__Dehalococcoidia;o__UBA3495;f__UBA3495;g__UBA3495;s__	0.96756	taxonomic classification defined by topology and ANI	v2.3.0	classification based on placement in class-level tree	Genome not assigned to closest species as it falls outside its pre-defined ANI radius		Not Novel	2122	phylum	0.56	0.35	TRUE
binchicken_co46_415	binchicken_co46	metabat	1569884	452	4529	19112	0.31	0.911	11	90.87	3.23	74.72	Neural Network (Specific Model)	CheckM2v1.0.2	0	0	1	13	Near complete	binchicken_co392_223	d__Bacteria;p__Cyanobacteriota;c__Cyanobacteriia;o__PCC-6307;f__Cyanobiaceae;g__Prochlorococcus_A;s__Prochlorococcus_A pastoris		ani_screen	v2.3.0	classification based on ANI only			Not Novel	2103	class	0.02	0.86	FALSE
binchicken_co46_417	binchicken_co46	metabat	1476492	356	7232	39359	0.38	0.927	11	88.24	3.79	69.29	Gradient Boost (General Model)	CheckM2v1.0.2	0	0	0	14	Medium quality	SRP092796_co3_399	d__Bacteria;p__Pseudomonadota;c__Gammaproteobacteria;o__UBA11654;f__UBA11654;g__CACPJA01;s__CACPJA01 sp019653755		ani_screen	v2.3.0	classification based on ANI only			Not Novel	1699	phylum	0.04	0.6	FALSE
binchicken_co46_419	binchicken_co46	metabat	1378190	288	9866	44060	0.32	0.925	11	77.21	4.46	54.91	Gradient Boost (General Model)	CheckM2v1.0.2	0	0	0	15	Medium quality	binchicken_co46_419	d__Bacteria;p__Pseudomonadota;c__Alphaproteobacteria;o__MED-G09;f__MED-G09;g__AG-430-B22;s__	0.99445	taxonomic classification defined by topology and ANI	v2.3.0	classification based on placement in class-level tree	Genome not assigned to closest species as it falls outside its pre-defined ANI radius		Not Novel	1605	class	0.18	0.48	TRUE
binchicken_co46_42	binchicken_co46	metabat2	2980149	950	3332	29162	0.52	0.896	11	72.6	2.84	58.4	Gradient Boost (General Model)	CheckM2v1.0.2	0	0	0	9	Medium quality	binchicken_co46_42	d__Bacteria;p__Pseudomonadota;c__Gammaproteobacteria;o__Ga0077536;f__Ga0077536;g__UBA11873;s__	0.92443	taxonomic classification fully defined by topology	v2.3.0	classification based on placement in class-level tree			Not Novel	3606	family	0.07	0.25	TRUE
binchicken_co46_420	binchicken_co46	metabat	1366503	299	8811	27740	0.58	0.918	11	85.62	0.93	80.97	Gradient Boost (General Model)	CheckM2v1.0.2	0	0	0	17	Medium quality	SRP092796_co6_46	d__Archaea;p__Thermoplasmatota;c__Poseidoniia;o__Poseidoniales;f__Thalassarchaeaceae;g__Thalassarchaeum;s__Thalassarchaeum sp019654055		ani_screen	v2.3.0	classification based on ANI only			Not Novel	1346	genus	0.06	0.49	FALSE
binchicken_co46_426	binchicken_co46	metabat	1253873	353	4326	25468	0.52	0.95	11	80.7	3.96	60.9	Gradient Boost (General Model)	CheckM2v1.0.2	0	0	0	13	Medium quality	binchicken_co222_418	d__Archaea;p__Thermoplasmatota;c__Poseidoniia;o__Poseidoniales;f__Thalassarchaeaceae;g__MGIIb-O5;s__MGIIb-O5 sp002498925		ani_screen	v2.3.0	classification based on ANI only			Not Novel	1416	phylum	0.03	0.54	TRUE
binchicken_co46_427	binchicken_co46	metabat	1157490	390	3600	10027	0.4	0.944	11	73.96	3.1	58.46	Gradient Boost (General Model)	CheckM2v1.0.2	0	0	0	8	Medium quality	SRP092796_co6_192	d__Bacteria;p__Chloroflexota;c__Dehalococcoidia;o__UBA3495;f__UBA2588;g__UBA2588;s__UBA2588 sp002723125		ani_screen	v2.3.0	classification based on ANI only			Not Novel	1481	kingdom	0.03	0.43	TRUE
binchicken_co46_438	binchicken_co46	metabat	993489	536	1878	8699	0.36	0.926	11	72.63	3.61	54.58	Gradient Boost (General Model)	CheckM2v1.0.2	1	0	0	11	Medium quality	binchicken_co46_438	d__Archaea;p__Thermoproteota;c__Nitrososphaeria;o__Nitrososphaerales;f__Nitrosopumilaceae;g__Nitrosopelagicus;s__	0.9381	taxonomic classification fully defined by topology	v2.3.0				Not Novel	1527	class	0.08	0.64	FALSE
binchicken_co46_44	binchicken_co46	metabat2	4525794	423	16351	84992	0.54	0.871	11	96	8.91	51.45	Gradient Boost (General Model)	CheckM2v1.0.2	0	0	0	14	Medium quality	SRP092796_co3_886	d__Bacteria;p__Pseudomonadota;c__Alphaproteobacteria;o__UBA8366;f__GCA-2717185;g__GCA-2717185;s__	0.95882	taxonomic classification fully defined by topology	v2.3.0	classification based on placement in class-level tree			Not Novel	4456	family	0.63	0.39	TRUE
binchicken_co46_440	binchicken_co46	metabat	912643	363	3015	11820	0.37	0.956	11	61.8	1.09	56.35	Gradient Boost (General Model)	CheckM2v1.0.2	0	0	0	10	Medium quality	SRP092796_co6_633	d__Archaea;p__Thermoplasmatota;c__Poseidoniia;o__MGIII;f__CG-Epi1;g__CG-Epi1;s__	0.97314	taxonomic classification defined by topology and ANI	v2.3.0				Not Novel	1140	kingdom	0.15	0.61	FALSE
binchicken_co46_45	binchicken_co46	metabat2	8055421	1167	9360	35580	0.64	0.941	11	96.79	4.54	74.09	Gradient Boost (General Model)	CheckM2v1.0.2	0	0	0	19	Near complete	binchicken_co46_45	d__Bacteria;p__Myxococcota;c__UBA796;o__UBA796;f__GCA-2862545;g__CAJXTB01;s__	0.85183	taxonomic novelty determined using RED	v2.3.0	classification based on placement in class-level tree		d__Bacteria;p__Myxococcota;c__UBA796;o__UBA796;f__GCA-2862545;g__binchicken_b5578;s__binchicken_b5578 binchicken_co46_45	Genus novelty	7905	phylum	0.33	0.26	TRUE	Strictly rare	Acetate_fermentation_2,Nitrite_reduction_3,Sulfate_reduction_1,Lactate_fermentation_3,Sulfate_reduction_2,MHC,aerobic	Aerobic
binchicken_co46_47	binchicken_co46	metabat2	1522668	381	4590	17547	0.43	0.943	11	84.57	3.39	67.62	Gradient Boost (General Model)	CheckM2v1.0.2	1	0	0	15	Medium quality	binchicken_co46_47	d__Bacteria;p__Chloroflexota;c__Dehalococcoidia;o__UBA2963;f__UBA2963;g__UBA2963;s__UBA2963 sp002719715		ani_screen	v2.3.0	classification based on ANI only			Not Novel	1839	phylum	0.58	0.36	TRUE
binchicken_co46_477	binchicken_co46	metabat	2989687	186	31895	122424	0.52	0.906	11	94.34	1.91	84.79	Gradient Boost (General Model)	CheckM2v1.0.2	0	1	0	17	Near complete	binchicken_co46_477	d__Bacteria;p__Pseudomonadota;c__Gammaproteobacteria;o__Arenicellales;f__UBA868;g__UBA11791;s__UBA11791 sp022451485		ani_screen	v2.3.0	classification based on ANI only			Not Novel	2915	class	0.6	0.5	TRUE
binchicken_co46_486	binchicken_co46	metabat	2278317	590	5642	39087	0.42	0.875	11	88.23	2.02	78.13	Gradient Boost (General Model)	CheckM2v1.0.2	0	0	0	6	Medium quality	SRP092902_co1_595	d__Bacteria;p__SAR324;c__SAR324;o__SAR324;f__NAC60-12;g__Arctic96AD-7;s__Arctic96AD-7 sp002082305		ani_screen	v2.3.0	classification based on ANI only			Not Novel	2359	class	0.03	0.88	FALSE
binchicken_co46_502	binchicken_co46	metabat	1663349	319	10395	45506	0.33	0.917	11	62.93	1.4	55.93	Gradient Boost (General Model)	CheckM2v1.0.2	1	0	0	19	Medium quality	binchicken_co46_502	d__Bacteria;p__Marinisomatota;c__Marinisomatia;o__Marinisomatales;f__TCS55;g__TCS55;s__	0.96648	taxonomic classification defined by topology and ANI	v2.3.0	classification based on placement in class-level tree			Not Novel	1769	family	0.07	0.49	FALSE
binchicken_co46_506	binchicken_co46	metabat	1450818	74	37961	84638	0.35	0.933	11	99.72	0.13	99.07	Gradient Boost (General Model)	CheckM2v1.0.2	1	0	0	16	Near complete	binchicken_co46_506	d__Bacteria;p__Pseudomonadota;c__Gammaproteobacteria;o__UBA4486;f__UBA4486;g__UBA11869;s__UBA11869 sp002692205		ani_screen	v2.3.0	classification based on ANI only			Not Novel	1475	class	0.08	0.53	TRUE
binchicken_co46_507	binchicken_co46	metabat	1450193	80	27492	79373	0.37	0.943	11	93.11	0.69	89.66	Gradient Boost (General Model)	CheckM2v1.0.2	0	1	0	17	Near complete	binchicken_co46_507	d__Bacteria;p__Pseudomonadota;c__Gammaproteobacteria;o__UBA11654;f__UBA11654;g__CACPJA01;s__	0.98458	taxonomic classification defined by topology and ANI	v2.3.0	classification based on placement in class-level tree	Genome not assigned to closest species as it falls outside its pre-defined ANI radius		Not Novel	1457	class	0.03	0.61	TRUE
binchicken_co46_509	binchicken_co46	metabat	4306570	90	79787	205906	0.46	0.861	11	99.63	0.74	95.93	Gradient Boost (General Model)	CheckM2v1.0.2	0	0	0	19	Near complete	binchicken_co46_509	d__Bacteria;p__Pseudomonadota;c__Gammaproteobacteria;o__Methylococcales;f__UBA1147;g__;s__	0.80854	taxonomic novelty determined using RED	v2.3.0	classification based on placement in class-level tree			Not Novel	3843	order	0.26	0.4	TRUE
binchicken_co46_510	binchicken_co46	metabat	1410983	82	28000	119682	0.4	0.949	11	79.75	0.07	79.4	Gradient Boost (General Model)	CheckM2v1.0.2	0	1	0	12	Medium quality	binchicken_co46_510	d__Bacteria;p__Pseudomonadota;c__Gammaproteobacteria;o__UBA11654;f__UBA11654;g__UBA11654;s__UBA11654 sp002691305		ani_screen	v2.3.0	classification based on ANI only			Not Novel	1445	kingdom	0	0.8	TRUE
binchicken_co46_511	binchicken_co46	metabat	1288618	76	32747	100492	0.54	0.942	11	84.9	0.43	82.75	Gradient Boost (General Model)	CheckM2v1.0.2	0	0	0	18	Medium quality	binchicken_co46_511	d__Archaea;p__Thermoplasmatota;c__Poseidoniia;o__Poseidoniales;f__Thalassarchaeaceae;g__Thalassarchaeum;s__Thalassarchaeum sp002457605		ani_screen	v2.3.0	classification based on ANI only			Not Novel	1167	kingdom	0.07	0.57	TRUE
binchicken_co46_513	binchicken_co46	metabat	1232028	155	12856	41916	0.3	0.94	11	73.44	0.18	72.54	Neural Network (Specific Model)	CheckM2v1.0.2	0	0	0	13	Medium quality	binchicken_co46_513	d__Bacteria;p__Bacteroidota;c__Bacteroidia;o__Flavobacteriales;f__Flavobacteriaceae;g__GCA-2700405;s__GCA-2700405 sp014239895		ani_screen	v2.3.0	classification based on ANI only			Not Novel	1225	family	0.03	0.57	TRUE
binchicken_co46_517	binchicken_co46	metabat	1105004	234	6014	32133	0.35	0.91	11	74.61	1.89	65.16	Gradient Boost (General Model)	CheckM2v1.0.2	0	0	0	13	Medium quality	SRP077602_co4_704	d__Bacteria;p__Pseudomonadota;c__Gammaproteobacteria;o__UBA4486;f__UBA4486;g__UBA11869;s__UBA11869 sp002721165		ani_screen	v2.3.0	classification based on ANI only			Not Novel	1281	class	0.07	0.55	TRUE
binchicken_co46_518	binchicken_co46	metabat	1108362	219	6726	31684	0.29	0.955	11	79.88	5.11	54.33	Gradient Boost (General Model)	CheckM2v1.0.2	0	0	0	9	Medium quality	binchicken_co48_470	d__Bacteria;p__Bacteroidota;c__Bacteroidia;o__Flavobacteriales;f__Flavobacteriaceae;g__Marisimplicoccus;s__Marisimplicoccus sp004214195		ani_screen	v2.3.0	classification based on ANI only			Not Novel	1196	class	0.07	0.54	TRUE
binchicken_co46_519	binchicken_co46	metabat	1087346	236	5822	26397	0.37	0.95	11	67.09	0.03	66.94	Gradient Boost (General Model)	CheckM2v1.0.2	0	0	0	13	Medium quality	binchicken_co46_519	d__Bacteria;p__Pseudomonadota;c__Gammaproteobacteria;o__SAR86;f__D2472;g__D2472;s__D2472 sp028344535		ani_screen	v2.3.0	classification based on ANI only			Not Novel	1240	kingdom	0	0.81	TRUE
binchicken_co46_520	binchicken_co46	metabat	1069165	92	21906	78704	0.3	0.967	11	93.97	3.09	78.52	Neural Network (Specific Model)	CheckM2v1.0.2	0	0	0	14	Near complete	binchicken_co46_520	d__Bacteria;p__Pseudomonadota;c__Alphaproteobacteria;o__Pelagibacterales;f__Pelagibacteraceae;g__MED-G40;s__MED-G40 sp002457515		ani_screen	v2.3.0	classification based on ANI only			Not Novel	1179	genus	0.15	0.66	TRUE
binchicken_co46_525	binchicken_co46	metabat	698299	110	9657	32368	0.34	0.959	11	71.48	1.49	64.03	Gradient Boost (General Model)	CheckM2v1.0.2	0	0	0	9	Medium quality	binchicken_co46_525	d__Bacteria;p__Actinomycetota;c__Acidimicrobiia;o__Actinomarinales;f__Actinomarinaceae;g__Actinomarina;s__Actinomarina sp002169845		ani_screen	v2.3.0	classification based on ANI only			Not Novel	859	kingdom	0.02	0.43	TRUE
binchicken_co46_527	binchicken_co46	metabat	3601359	172	35423	124891	0.44	0.862	11	98.83	0.88	94.43	Gradient Boost (General Model)	CheckM2v1.0.2	0	0	0	17	Near complete	binchicken_co46_527	d__Bacteria;p__Pseudomonadota;c__Gammaproteobacteria;o__Methylococcales;f__;g__;s__	0.744	taxonomic classification fully defined by topology	v2.3.0	classification based on placement in class-level tree			Not Novel	3327	class	0.12	0.49	TRUE
binchicken_co46_532	binchicken_co46	metabat	3422470	562	8005	58385	0.43	0.928	11	87.2	1.93	77.55	Gradient Boost (General Model)	CheckM2v1.0.2	1	0	0	15	Medium quality	binchicken_co46_532	d__Bacteria;p__Verrucomicrobiota;c__Verrucomicrobiae;o__Verrucomicrobiales;f__DEV007;g__EC70;s__EC70 sp004211885		ani_screen	v2.3.0	classification based on ANI only			Not Novel	3063	phylum	0.34	0.41	TRUE
binchicken_co46_538	binchicken_co46	metabat	3160692	77	80762	341148	0.44	0.891	11	96.05	0.47	93.7	Gradient Boost (General Model)	CheckM2v1.0.2	0	0	0	17	Near complete	binchicken_co46_538	d__Bacteria;p__Pseudomonadota;c__Gammaproteobacteria;o__Pseudomonadales;f__Pseudohongiellaceae;g__UBA9145;s__UBA9145 sp002457215		ani_screen	v2.3.0	classification based on ANI only			Not Novel	2817	phylum	0.03	0.52	TRUE
binchicken_co46_539	binchicken_co46	metabat	3031241	211	25645	97776	0.56	0.879	11	87.96	0.57	85.11	Neural Network (Specific Model)	CheckM2v1.0.2	0	0	0	18	Medium quality	binchicken_co46_539	d__Bacteria;p__Pseudomonadota;c__Alphaproteobacteria;o__Rhodobacterales;f__Rhodobacteraceae;g__;s__	0.87737	taxonomic novelty determined using RED	v2.3.0	classification based on placement in class-level tree			Not Novel	3065	family	0.03	0.57	TRUE
binchicken_co46_542	binchicken_co46	metabat	2566780	75	77610	168258	0.39	0.909	11	98.39	0.01	98.34	Gradient Boost (General Model)	CheckM2v1.0.2	1	0	0	16	Near complete	binchicken_co46_542	d__Bacteria;p__Pseudomonadota;c__Gammaproteobacteria;o__UBA4486;f__UBA4486;g__UBA7359;s__	0.97284	taxonomic classification fully defined by topology	v2.3.0	classification based on placement in class-level tree			Not Novel	2593	class	0.12	0.53	TRUE
binchicken_co46_543	binchicken_co46	metabat	2155500	230	15311	75143	0.38	0.889	11	88.76	1.85	79.51	Gradient Boost (General Model)	CheckM2v1.0.2	0	0	0	9	Medium quality	binchicken_co46_543	d__Bacteria;p__Nitrospinota;c__Nitrospinia;o__Nitrospinales;f__VA-1;g__UBA8687;s__UBA8687 sp002697825		ani_screen	v2.3.0	classification based on ANI only			Not Novel	2222	phylum	0.04	0.63	TRUE
binchicken_co46_547	binchicken_co46	metabat	2136162	69	67723	142911	0.5	0.909	11	93.14	0.31	91.59	Gradient Boost (General Model)	CheckM2v1.0.2	1	0	0	16	Near complete	binchicken_co46_547	d__Bacteria;p__Pseudomonadota;c__Gammaproteobacteria;o__Rariloculales;f__Rariloculaceae;g__SMWC01;s__	0.91804	taxonomic novelty determined using RED	v2.3.0	classification based on placement in class-level tree		d__Bacteria;p__Pseudomonadota;c__Gammaproteobacteria;o__Rariloculales;f__Rariloculaceae;g__binchicken_b2101;s__binchicken_b2101 binchicken_co46_547	Genus novelty	2028	phylum	0.11	0.49	TRUE	Conditionally rare	Acetate_fermentation_1,Lactate_fermentation_3,Sulfate_reduction_1,Lactate_fermentation_2,MHC,aerobic	Aerobic
binchicken_co46_550	binchicken_co46	metabat	5114722	82	200879	606857	0.38	0.872	11	92.55	1.21	86.5	Gradient Boost (General Model)	CheckM2v1.0.2	1	0	0	18	Near complete	binchicken_co46_550	d__Bacteria;p__Nitrospinota;c__Nitrospinia;o__Nitrospinales;f__JAJDAT01;g__JAJDAT01;s__	0.94635	taxonomic classification defined by topology and ANI	v2.3.0	classification based on placement in class-level tree			Not Novel	4466	class	0.26	0.38	TRUE
binchicken_co46_551	binchicken_co46	metabat	1944209	86	50367	152438	0.42	0.9	11	100	0	100	Gradient Boost (General Model)	CheckM2v1.0.2	0	0	0	19	Near complete	binchicken_co46_551	d__Bacteria;p__Pseudomonadota;c__Gammaproteobacteria;o__Methylococcales;f__Methylomonadaceae;g__OPU3-GD-OMZ;s__OPU3-GD-OMZ sp001901525		ani_screen	v2.3.0	classification based on ANI only			Not Novel	1898	class	0.02	0.56	TRUE
binchicken_co46_552	binchicken_co46	metabat	1938227	55	59353	162168	0.44	0.921	11	81.83	0	81.83	Neural Network (Specific Model)	CheckM2v1.0.2	0	1	1	19	Medium quality	binchicken_co46_552	d__Archaea;p__Thermoplasmatota;c__Poseidoniia;o__Poseidoniales;f__Thalassarchaeaceae;g__MGIIb-Q1;s__	0.99236	taxonomic classification defined by topology and ANI	v2.3.0		Genome not assigned to closest species as it falls outside its pre-defined ANI radius		Not Novel	1558	kingdom	0.14	0.43	TRUE
binchicken_co46_554	binchicken_co46	metabat	1877888	361	6600	32093	0.67	0.929	11	77.47	2.73	63.82	Gradient Boost (General Model)	CheckM2v1.0.2	0	0	0	16	Medium quality	SRP092796_co3_79	d__Bacteria;p__Actinomycetota;c__Acidimicrobiia;o__Acidimicrobiales;f__MedAcidi-G1;g__UBA9410;s__UBA9410 sp022452035		ani_screen	v2.3.0	classification based on ANI only			Not Novel	2075	phylum	0.05	0.65	TRUE
binchicken_co46_555	binchicken_co46	metabat	1785004	316	7621	45285	0.33	0.954	11	81.43	1.98	71.53	Gradient Boost (General Model)	CheckM2v1.0.2	0	0	0	16	Medium quality	binchicken_co46_555	d__Bacteria;p__Marinisomatota;c__Marinisomatia;o__Marinisomatales;f__TCS55;g__GCA-002701945;s__GCA-002701945 sp004321715		ani_screen	v2.3.0	classification based on ANI only			Not Novel	1827	phylum	0.2	0.43	TRUE
binchicken_co46_556	binchicken_co46	metabat	1658222	281	8121	52123	0.36	0.922	11	79.51	0.3	78.01	Gradient Boost (General Model)	CheckM2v1.0.2	0	0	0	10	Medium quality	SRP092796_co3_32	d__Bacteria;p__Marinisomatota;c__Marinisomatia;o__Marinisomatales;f__UBA1611;g__TMED80;s__TMED80 sp913049855		ani_screen	v2.3.0	classification based on ANI only			Not Novel	1696	order	0.08	0.34	TRUE
binchicken_co46_559	binchicken_co46	metabat	1584166	122	27278	74879	0.35	0.868	11	94.47	1	89.47	Neural Network (Specific Model)	CheckM2v1.0.2	1	0	0	16	Near complete	binchicken_co282_101	d__Bacteria;p__Cyanobacteriota;c__Cyanobacteriia;o__PCC-6307;f__Cyanobiaceae;g__Prochlorococcus_B;s__Prochlorococcus_B marinus_B		ani_screen	v2.3.0	classification based on ANI only			Not Novel	1916	kingdom	0	0.97	TRUE
binchicken_co46_57	binchicken_co46	metabat2	1215472	104	17618	84708	0.55	0.949	11	74.17	0.91	69.62	Gradient Boost (General Model)	CheckM2v1.0.2	0	0	0	17	Medium quality	binchicken_co46_57	d__Archaea;p__Thermoplasmatota;c__Poseidoniia;o__Poseidoniales;f__Thalassarchaeaceae;g__Thalassarchaeum;s__Thalassarchaeum sp014240285		ani_screen	v2.3.0	classification based on ANI only			Not Novel	1107	phylum	0.06	0.54	FALSE
binchicken_co46_579	binchicken_co46	rosella	3024857	195	22800	116071	0.61	0.882	11	94.55	4.33	72.9	Gradient Boost (General Model)	CheckM2v1.0.2	1	0	0	18	Near complete	binchicken_co46_579	d__Bacteria;p__Pseudomonadota;c__Alphaproteobacteria;o__Rhodobacterales;f__Rhodobacteraceae;g__UBA5972;s__	0.91286	taxonomic classification fully defined by topology	v2.3.0	classification based on placement in class-level tree		d__Bacteria;p__Pseudomonadota;c__Alphaproteobacteria;o__Rhodobacterales;f__Rhodobacteraceae;g__binchicken_b633;s__binchicken_b633 binchicken_co46_579	Genus novelty	2970	order	0.05	0.6	TRUE	Strictly rare	Nitrate_reduction_1,Lactate_fermentation_3,Butanoate_fermentation_1,Lactate_fermentation_2,Sulfate_reduction_1,aerobic	Aerobic
binchicken_co46_580	binchicken_co46	rosella	1350666	94	19779	45032	0.3	0.962	11	91.47	0	91.47	Gradient Boost (General Model)	CheckM2v1.0.2	0	0	0	15	Near complete	binchicken_co46_580	d__Bacteria;p__Bacteroidota;c__Bacteroidia;o__Cytophagales_B;f__MED-G16;g__MED-G16;s__MED-G16 sp002457315		ani_screen	v2.3.0	classification based on ANI only			Not Novel	1307	phylum	0.05	0.47	TRUE
binchicken_co46_596	binchicken_co46	rosella	2062032	234	9542	33938	0.32	0.922	11	73.18	0.4	71.18	Neural Network (Specific Model)	CheckM2v1.0.2	0	0	0	14	Medium quality	binchicken_co46_596	d__Bacteria;p__Bacteroidota;c__Bacteroidia;o__Flavobacteriales;f__Flavobacteriaceae;g__JAADHG01;s__	0.97958	taxonomic classification defined by topology and ANI	v2.3.0	classification based on placement in class-level tree		d__Bacteria;p__Bacteroidota;c__Bacteroidia;o__Flavobacteriales;f__Flavobacteriaceae;g__JAADHG01;s__JAADHG01 binchicken_co46_596	Species novelty	2174	phylum	0.04	0.64	FALSE	Strictly rare	MHC,aerobic	Aerobic
binchicken_co46_597	binchicken_co46	rosella	1455348	66	36242	91758	0.31	0.947	11	92.96	3.88	73.56	Gradient Boost (General Model)	CheckM2v1.0.2	0	0	0	17	Near complete	binchicken_co46_597	d__Bacteria;p__Chloroflexota;c__Dehalococcoidia;o__UBA1151;f__TMED-70;g__TMED-70;s__TMED-70 sp002699165		ani_screen	v2.3.0	classification based on ANI only			Not Novel	1520	phylum	0.73	0.31	TRUE
binchicken_co46_598	binchicken_co46	rosella	2519625	120	29210	124709	0.3	0.922	11	100	0.67	96.65	Gradient Boost (General Model)	CheckM2v1.0.2	1	0	1	17	Near complete	binchicken_co46_598	d__Bacteria;p__Marinisomatota;c__Marinisomatia;o__SCGC-AAA003-L08;f__GCA-2689995;g__GCA-2689995;s__GCA-2689995 sp014381925		ani_screen	v2.3.0	classification based on ANI only			Not Novel	2222	family	0.34	0.21	TRUE
binchicken_co46_600	binchicken_co46	rosella	4703172	192	36541	117117	0.4	0.876	11	99.95	0.43	97.8	Neural Network (Specific Model)	CheckM2v1.0.2	0	0	0	13	Near complete	binchicken_co46_600	d__Bacteria;p__Pseudomonadota;c__Gammaproteobacteria;o__Enterobacterales;f__Alteromonadaceae;g__Pseudoalteromonas;s__	0.99688	taxonomic classification defined by topology and ANI	v2.3.0	classification based on placement in class-level tree	Genome not assigned to closest species as it falls outside its pre-defined ANI radius	d__Bacteria;p__Pseudomonadota;c__Gammaproteobacteria;o__Enterobacterales;f__Alteromonadaceae;g__Pseudoalteromonas;s__Pseudoalteromonas binchicken_co46_600	Species novelty	4183	kingdom	0	0.84	TRUE	Rare and abundant	Acetate_fermentation_2,Lactate_fermentation_5,Sulfate_reduction_3,aerobic	Aerobic
binchicken_co46_602	binchicken_co46	rosella	7488800	238	47400	182668	0.7	0.946	11	100	1.22	93.9	Gradient Boost (General Model)	CheckM2v1.0.2	0	0	0	19	Near complete	binchicken_co46_602	d__Bacteria;p__Myxococcota;c__UBA796;o__UBA796;f__;g__;s__	0.71688	taxonomic novelty determined using RED	v2.3.0	classification based on placement in class-level tree			Not Novel	6616	phylum	0.33	0.27	TRUE
binchicken_co46_61	binchicken_co46	metabat2	1426331	66	36353	108443	0.35	0.955	11	93.33	0.34	91.63	Gradient Boost (General Model)	CheckM2v1.0.2	1	0	0	17	Near complete	binchicken_co46_61	d__Bacteria;p__Pseudomonadota;c__Gammaproteobacteria;o__SAR86;f__SAR86;g__;s__	0.87313	taxonomic novelty determined using RED	v2.3.0	classification based on placement in class-level tree			Not Novel	1461	class	0.14	0.47	TRUE
binchicken_co46_630	binchicken_co46	semibin	6632965	72	205364	801921	0.68	0.909	11	95.34	3.17	79.49	Gradient Boost (General Model)	CheckM2v1.0.2	1	1	1	18	High quality	binchicken_co46_630	d__Bacteria;p__Myxococcota_A;c__UBA9160;o__UBA9160;f__UBA4427;g__UBA4427;s__	0.97061	taxonomic classification defined by topology and ANI	v2.3.0	classification based on placement in class-level tree			Not Novel	5929	class	0.71	0.34	TRUE
binchicken_co46_631	binchicken_co46	semibin	1700056	118	25273	70978	0.35	0.944	11	91.29	2.44	79.09	Gradient Boost (General Model)	CheckM2v1.0.2	1	1	0	16	Near complete	binchicken_co46_631	d__Bacteria;p__Marinisomatota;c__Marinisomatia;o__Marinisomatales;f__TCS55;g__TMED108;s__	0.98363	taxonomic classification defined by topology and ANI	v2.3.0	classification based on placement in class-level tree	Genome not assigned to closest species as it falls outside its pre-defined ANI radius		Not Novel	1591	family	0.07	0.5	FALSE
binchicken_co46_632	binchicken_co46	semibin	1257099	156	12397	70736	0.52	0.934	11	64.68	0.38	62.78	Neural Network (Specific Model)	CheckM2v1.0.2	0	0	0	17	Medium quality	binchicken_co46_632	d__Archaea;p__Thermoplasmatota;c__Poseidoniia;o__Poseidoniales;f__Thalassarchaeaceae;g__UBA36;s__UBA36 sp002457155		ani_screen	v2.3.0	classification based on ANI only			Not Novel	1177	phylum	0.04	0.68	FALSE
binchicken_co46_635	binchicken_co46	semibin	1621277	126	19039	66436	0.33	0.924	11	86.41	0.06	86.11	Gradient Boost (General Model)	CheckM2v1.0.2	1	0	0	17	Medium quality	binchicken_co46_635	d__Bacteria;p__Marinisomatota;c__Marinisomatia;o__Marinisomatales;f__TCS55;g__GCA-002713455;s__GCA-002713455 sp002713455		ani_screen	v2.3.0	classification based on ANI only			Not Novel	1591	family	0.03	0.53	TRUE
binchicken_co46_636	binchicken_co46	semibin	1619636	137	17070	64839	0.28	0.957	11	89.99	0	89.99	Gradient Boost (General Model)	CheckM2v1.0.2	0	0	0	14	Medium quality	binchicken_co46_636	d__Bacteria;p__Bacteroidota;c__Bacteroidia;o__Cytophagales_B;f__MED-G16;g__JAPYTU01;s__	0.9793	taxonomic classification defined by topology and ANI	v2.3.0	classification based on placement in class-level tree	Genome not assigned to closest species as it falls outside its pre-defined ANI radius	d__Bacteria;p__Bacteroidota;c__Bacteroidia;o__Cytophagales_B;f__MED-G16;g__JAPYTU01;s__JAPYTU01 binchicken_co46_636	Species novelty	1546	phylum	0.05	0.49	FALSE	Conditionally rare	Lactate_fermentation_4,MHC,aerobic	Aerobic
binchicken_co46_637	binchicken_co46	semibin	1122865	123	12710	64197	0.31	0.959	11	92.78	2.92	78.18	Gradient Boost (General Model)	CheckM2v1.0.2	1	1	0	16	Near complete	binchicken_co282_14	d__Bacteria;p__Desulfobacterota_D;c__UBA1144;o__UBA1144;f__UBA1144;g__TMED58;s__TMED58 sp002167555		ani_screen	v2.3.0	classification based on ANI only			Not Novel	1248	genus	0.26	0.29	FALSE
binchicken_co46_642	binchicken_co46	semibin	1929694	165	16870	59214	0.47	0.918	11	93	0.96	88.2	Gradient Boost (General Model)	CheckM2v1.0.2	1	0	1	18	Near complete	binchicken_co46_642	d__Bacteria;p__Acidobacteriota;c__UBA6911;o__RPQK01;f__RPQK01;g__;s__	0.80035	taxonomic novelty determined using RED	v2.3.0	classification based on placement in class-level tree		d__Bacteria;p__Acidobacteriota;c__UBA6911;o__RPQK01;f__SPIRE_b946;g__SPIRE_b6917;s__SPIRE_b6917 binchicken_co46_642	Species novelty	1844	class	0.69	0.31	TRUE	Conditionally rare	Acetate_fermentation_1,Sulfate_reduction_1,MHC,aerobic	Aerobic
binchicken_co46_644	binchicken_co46	semibin	2461346	286	11678	58937	0.52	0.92	11	88.81	1.7	80.31	Gradient Boost (General Model)	CheckM2v1.0.2	0	0	0	16	Medium quality	binchicken_co46_644	d__Bacteria;p__Acidobacteriota;c__Vicinamibacteria;o__Vicinamibacterales;f__UBA8438;g__;s__	0.78705	taxonomic novelty determined using RED	v2.3.0	classification based on placement in class-level tree		d__Bacteria;p__Acidobacteriota;c__Vicinamibacteria;o__Vicinamibacterales;f__UBA8438;g__OceanDNA_b67;s__OceanDNA_b67 binchicken_co46_644	Species novelty	2392	phylum	0.25	0.46	TRUE	Conditionally rare	Sulfate_reduction_1,Lactate_fermentation_4,Lactate_fermentation_1,Acetate_fermentation_1,MHC,aerobic	Aerobic
binchicken_co46_645	binchicken_co46	semibin	8044578	186	103390	288718	0.71	0.94	11	98.15	7.48	60.75	Gradient Boost (General Model)	CheckM2v1.0.2	1	0	0	20	Medium quality	binchicken_co46_645	d__Bacteria;p__Myxococcota;c__UBA796;o__UBA9615;f__UBA9615;g__;s__	0.81167	taxonomic novelty determined using RED	v2.3.0	classification based on placement in class-level tree			Not Novel	6490	class	0.41	0.24	TRUE
binchicken_co46_647	binchicken_co46	semibin	2278615	63	67282	281373	0.4	0.887	11	97.08	2.31	85.53	Gradient Boost (General Model)	CheckM2v1.0.2	1	0	1	19	Near complete	binchicken_co46_647	d__Bacteria;p__Nitrospinota;c__Nitrospinia;o__Nitrospinales;f__VA-1;g__UBA8687;s__UBA8687 sp022450865		ani_screen	v2.3.0	classification based on ANI only			Not Novel	2288	phylum	0.07	0.63	TRUE
binchicken_co46_650	binchicken_co46	semibin	5350208	201	53187	231325	0.67	0.921	11	96.84	3.89	77.39	Gradient Boost (General Model)	CheckM2v1.0.2	0	0	0	20	Near complete	binchicken_co46_650	d__Bacteria;p__Actinomycetota;c__Acidimicrobiia;o__Acidimicrobiales;f__Poriferisodaliceae;g__;s__	0.81428	taxonomic classification fully defined by topology	v2.3.0	classification based on placement in class-level tree			Not Novel	5116	phylum	0.18	0.46	TRUE
binchicken_co46_653	binchicken_co46	semibin	2376291	259	12986	46726	0.57	0.914	11	88.61	2.4	76.61	Gradient Boost (General Model)	CheckM2v1.0.2	1	0	0	14	Medium quality	SRP092796_co5_405	d__Bacteria;p__Pseudomonadota;c__Gammaproteobacteria;o__Rariloculales;f__Rariloculaceae;g__UBA6522;s__	0.91731	taxonomic classification fully defined by topology	v2.3.0	classification based on placement in class-level tree			Not Novel	2428	genus	0.69	0.24	TRUE
binchicken_co46_654	binchicken_co46	semibin	2409415	268	13063	46673	0.55	0.911	11	89.21	1.27	82.86	Gradient Boost (General Model)	CheckM2v1.0.2	0	0	0	12	Medium quality	binchicken_co46_654	d__Bacteria;p__Pseudomonadota;c__Gammaproteobacteria;o__Arenicellales;f__UBA868;g__UBA868;s__UBA868 sp002171735		ani_screen	v2.3.0	classification based on ANI only			Not Novel	2467	class	0.54	0.51	TRUE
binchicken_co46_659	binchicken_co46	semibin	973036	123	10697	42463	0.31	0.915	11	76.94	0.54	74.24	Neural Network (Specific Model)	CheckM2v1.0.2	1	0	0	17	Medium quality	binchicken_co215_137	d__Archaea;p__Thermoproteota;c__Nitrososphaeria;o__Nitrososphaerales;f__Nitrosopumilaceae;g__Nitrosopumilus;s__Nitrosopumilus sp002690535		ani_screen	v2.3.0	classification based on ANI only			Not Novel	1329	order	0.12	0.89	TRUE
binchicken_co46_664	binchicken_co46	semibin	1974182	236	12043	39126	0.47	0.885	11	87.98	0.18	87.08	Gradient Boost (General Model)	CheckM2v1.0.2	0	0	1	17	Medium quality	binchicken_co46_664	d__Bacteria;p__Pseudomonadota;c__Alphaproteobacteria;o__UBA7887;f__UBA7887;g__GCA-2728255;s__GCA-2728255 sp902562525		ani_screen	v2.3.0	classification based on ANI only			Not Novel	2067	class	0.15	0.47	TRUE
binchicken_co46_665	binchicken_co46	semibin	1636793	211	10438	38574	0.42	0.918	11	86.53	2.99	71.58	Gradient Boost (General Model)	CheckM2v1.0.2	1	0	1	18	Medium quality	binchicken_co46_665	d__Bacteria;p__Chloroflexota;c__Dehalococcoidia;o__SAR202;f__UBA826;g__UBA11996;s__	0.97682	taxonomic classification defined by topology and ANI	v2.3.0	classification based on placement in class-level tree	Genome not assigned to closest species as it falls outside its pre-defined ANI radius		Not Novel	1725	phylum	0.56	0.36	TRUE
binchicken_co46_666	binchicken_co46	semibin	2118654	205	14998	38109	0.52	0.891	11	92.63	2.17	81.78	Gradient Boost (General Model)	CheckM2v1.0.2	0	1	0	19	Near complete	binchicken_co46_666	d__Bacteria;p__Chloroflexota;c__Dehalococcoidia;o__UBA1151;f__UBA1151;g__GCA-2730555;s__	0.97438	taxonomic classification fully defined by topology	v2.3.0	classification based on placement in class-level tree		d__Bacteria;p__Chloroflexota;c__Dehalococcoidia;o__UBA1151;f__UBA1151;g__GCA-2730555;s__GCA-2730555 binchicken_co46_666	Species novelty	2062	phylum	0.57	0.36	TRUE	Conditionally rare	MHC,aerobic	Aerobic
binchicken_co46_669	binchicken_co46	semibin	4473270	55	444246	784419	0.45	0.885	11	100	0.34	98.3	Neural Network (Specific Model)	CheckM2v1.0.2	1	0	0	17	Near complete	binchicken_co46_669	d__Bacteria;p__Pseudomonadota;c__Gammaproteobacteria;o__Enterobacterales;f__Alteromonadaceae;g__Alteromonas;s__Alteromonas mediterranea		ani_screen	v2.3.0	classification based on ANI only			Not Novel	3841	kingdom	0	0.92	TRUE
binchicken_co46_675	binchicken_co46	semibin	6293987	1040	6901	34030	0.57	0.888	11	88.03	3.9	68.53	Gradient Boost (General Model)	CheckM2v1.0.2	0	1	1	17	Medium quality	binchicken_co46_675	d__Bacteria;p__Planctomycetota;c__Planctomycetia;o__Pirellulales;f__Pirellulaceae;g__UBA9264;s__	0.99209	taxonomic classification defined by topology and ANI	v2.3.0	classification based on placement in class-level tree	Genome not assigned to closest species as it falls outside its pre-defined ANI radius		Not Novel	5334	phylum	0.18	0.41	TRUE
binchicken_co46_676	binchicken_co46	semibin	2118797	274	9537	34029	0.4	0.872	11	89.65	3.18	73.75	Gradient Boost (General Model)	CheckM2v1.0.2	0	0	0	13	Medium quality	binchicken_co46_676	d__Bacteria;p__Nitrospinota;c__Nitrospinia;o__Nitrospinales;f__VA-1;g__LS-NOB;s__LS-NOB sp002705185		ani_screen	v2.3.0	classification based on ANI only			Not Novel	2197	phylum	0.04	0.72	TRUE
binchicken_co46_678	binchicken_co46	semibin	2119372	314	8288	33264	0.48	0.928	11	75.48	2.54	62.78	Gradient Boost (General Model)	CheckM2v1.0.2	0	0	0	17	Medium quality	binchicken_co46_678	d__Bacteria;p__Myxococcota_A;c__UBA9160;o__UBA9160;f__UBA6930;g__UBA6930;s__	0.98924	taxonomic classification defined by topology and ANI	v2.3.0	classification based on placement in class-level tree	Genome not assigned to closest species as it falls outside its pre-defined ANI radius	d__Bacteria;p__Myxococcota_A;c__UBA9160;o__UBA9160;f__UBA6930;g__UBA6930;s__UBA6930 binchicken_co46_678	Species novelty	2266	class	0.65	0.37	TRUE	Strictly rare	Sulfate_reduction_1,Lactate_fermentation_2,Nitrate_reduction_2,MHC,aerobic	Aerobic
binchicken_co46_68	binchicken_co46	metabat2	1362495	164	12517	40289	0.41	0.917	11	91.55	2.27	80.2	Gradient Boost (General Model)	CheckM2v1.0.2	1	0	0	18	Near complete	binchicken_co46_68	d__Bacteria;p__Chloroflexota;c__Dehalococcoidia;o__UBA2985;f__UBA2985;g__VFHP01;s__	0.98373	taxonomic classification defined by topology and ANI	v2.3.0	classification based on placement in class-level tree	Genome not assigned to closest species as it falls outside its pre-defined ANI radius		Not Novel	1451	phylum	0.41	0.37	TRUE
binchicken_co46_682	binchicken_co46	semibin	1224119	159	9520	32414	0.3	0.953	11	83.96	0.5	81.46	Gradient Boost (General Model)	CheckM2v1.0.2	1	1	0	11	Medium quality	binchicken_co46_682	d__Bacteria;p__Bacteroidota;c__Bacteroidia;o__Flavobacteriales;f__Flavobacteriaceae;g__Marisimplicoccus;s__Marisimplicoccus sp002457075		ani_screen	v2.3.0	classification based on ANI only			Not Novel	1271	phylum	0.05	0.52	FALSE
binchicken_co46_684	binchicken_co46	semibin	3347684	538	7411	31632	0.65	0.924	11	89.4	2.91	74.85	Gradient Boost (General Model)	CheckM2v1.0.2	1	0	0	14	Medium quality	binchicken_co46_684	d__Bacteria;p__Acidobacteriota;c__Vicinamibacteria;o__Vicinamibacterales;f__UBA8438;g__UBA2994;s__UBA2994 sp002346545		ani_screen	v2.3.0	classification based on ANI only			Not Novel	3442	phylum	0.31	0.44	TRUE
binchicken_co46_685	binchicken_co46	semibin	1323154	205	7503	31513	0.31	0.921	11	78.84	0.09	78.39	Gradient Boost (General Model)	CheckM2v1.0.2	0	0	0	13	Medium quality	SRP092796_co6_142	d__Bacteria;p__Pseudomonadota;c__Alphaproteobacteria;o__TMED109;f__TMED109;g__;s__	0.8568	taxonomic classification fully defined by topology	v2.3.0	classification based on placement in class-level tree			Not Novel	1497	class	0.16	0.44	TRUE
binchicken_co46_686	binchicken_co46	semibin	1268039	177	8822	30621	0.34	0.913	11	77.38	1.31	70.83	Gradient Boost (General Model)	CheckM2v1.0.2	1	0	0	14	Medium quality	binchicken_co46_686	d__Bacteria;p__Chloroflexota;c__Dehalococcoidia;o__UBA6952;f__UBA6952;g__UBA6952;s__	0.97448	taxonomic novelty determined using RED	v2.3.0	classification based on placement in class-level tree			Not Novel	1388	class	0.76	0.3	TRUE
binchicken_co46_687	binchicken_co46	semibin	1021235	166	7082	30203	0.27	0.965	11	72.48	4.16	51.68	Neural Network (Specific Model)	CheckM2v1.0.2	0	0	0	10	Medium quality	binchicken_co46_687	d__Bacteria;p__Pseudomonadota;c__Alphaproteobacteria;o__Pelagibacterales;f__Pelagibacteraceae;g__GCA-2689925;s__GCA-2689925 sp002689925		ani_screen	v2.3.0	classification based on ANI only			Not Novel	1206	genus	0.49	0.59	TRUE
binchicken_co46_691	binchicken_co46	semibin	817204	202	4050	10807	0.47	0.941	11	60.55	1.41	53.5	Gradient Boost (General Model)	CheckM2v1.0.2	0	0	0	3	Medium quality	binchicken_co46_691								Not Novel	1088	kingdom	0.04	0.14	TRUE
binchicken_co46_693	binchicken_co46	semibin	900706	173	5359	25838	0.32	0.948	11	61.21	1.9	51.71	Gradient Boost (General Model)	CheckM2v1.0.2	0	1	0	13	Medium quality	binchicken_co46_693	d__Bacteria;p__Chloroflexota;c__Dehalococcoidia;o__UBA1151;f__GCA-002700125;g__GCA-002700125;s__GCA-002700125 sp002723375		ani_screen	v2.3.0	classification based on ANI only			Not Novel	1095	kingdom	0.04	0.4	TRUE
binchicken_co46_698	binchicken_co46	semibin	2697295	229	19702	154322	0.47	0.911	11	87.87	6.12	57.27	Gradient Boost (General Model)	CheckM2v1.0.2	0	0	0	12	Medium quality	SRP092796_co3_660	d__Bacteria;p__Pseudomonadota;c__Alphaproteobacteria;o__MPNO01;f__UBA2964;g__GCA-2724505;s__	0.96797	taxonomic classification defined by topology and ANI	v2.3.0	classification based on placement in class-level tree	Genome not assigned to closest species as it falls outside its pre-defined ANI radius		Not Novel	2716	family	0.58	0.37	TRUE
binchicken_co46_7	binchicken_co46	metabat2	1790072	307	6846	29817	0.44	0.915	11	83.03	6.1	52.53	Gradient Boost (General Model)	CheckM2v1.0.2	1	0	0	13	Medium quality	ERP001736_co3_496	d__Bacteria;p__Chloroflexota;c__Dehalococcoidia;o__SAR202;f__UBA826;g__GCA-002712965;s__GCA-002712965 sp009392815		ani_screen	v2.3.0	classification based on ANI only			Not Novel	1936	phylum	0.6	0.38	TRUE
binchicken_co46_701	binchicken_co46	semibin	2072505	130	27954	154196	0.41	0.911	11	93.17	2.14	82.47	Gradient Boost (General Model)	CheckM2v1.0.2	1	0	0	17	Near complete	binchicken_co46_701	d__Bacteria;p__Chloroflexota;c__Dehalococcoidia;o__SAR202;f__UBA826;g__UBA11795;s__	0.91393	taxonomic novelty determined using RED	v2.3.0	classification based on placement in class-level tree		d__Bacteria;p__Chloroflexota;c__Dehalococcoidia;o__SAR202;f__UBA826;g__OceanDNA_b188;s__OceanDNA_b188 binchicken_co46_701	Species novelty	2026	phylum	0.58	0.36	TRUE	Conditionally rare	Lactate_fermentation_2,Lactate_fermentation_3,MHC,aerobic	Aerobic
binchicken_co46_702	binchicken_co46	semibin	3755782	47	215434	726887	0.62	0.942	11	96.9	1.57	89.05	Gradient Boost (General Model)	CheckM2v1.0.2	1	1	1	20	High quality	binchicken_co46_702	d__Bacteria;p__Actinomycetota;c__Acidimicrobiia;o__Acidimicrobiales;f__Aldehydirespiratoraceae;g__UBA11606;s__	0.92155	taxonomic classification fully defined by topology	v2.3.0	classification based on placement in class-level tree			Not Novel	3634	phylum	0.16	0.47	TRUE
binchicken_co46_705	binchicken_co46	semibin	1306761	220	6838	24143	0.36	0.927	11	81.58	1.85	72.33	Gradient Boost (General Model)	CheckM2v1.0.2	0	0	0	11	Medium quality	binchicken_co46_705	d__Bacteria;p__Chloroflexota;c__Dehalococcoidia;o__SAR202;f__OSU-TB39;g__OSU-TB39;s__	0.97448	taxonomic classification defined by topology and ANI	v2.3.0	classification based on placement in class-level tree			Not Novel	1415	kingdom	0.04	0.42	TRUE
binchicken_co46_708	binchicken_co46	semibin	647330	109	6568	22975	0.33	0.964	11	64.03	0.99	59.08	Gradient Boost (General Model)	CheckM2v1.0.2	0	0	0	8	Medium quality	binchicken_co392_75	d__Bacteria;p__Actinomycetota;c__Acidimicrobiia;o__Actinomarinales;f__Actinomarinaceae;g__Actinomarina;s__Actinomarina sp902535055		ani_screen	v2.3.0	classification based on ANI only			Not Novel	779	order	0.44	0.21	TRUE
binchicken_co46_718	binchicken_co46	semibin	915514	217	3883	20987	0.5	0.915	11	65.17	2.08	54.77	Gradient Boost (General Model)	CheckM2v1.0.2	0	0	0	7	Medium quality	binchicken_co46_718								Not Novel	1299	kingdom	0.03	0.1	TRUE
binchicken_co46_723	binchicken_co46	semibin	3693178	147	41909	136610	0.45	0.929	11	99.25	1.29	92.8	Gradient Boost (General Model)	CheckM2v1.0.2	0	0	0	18	Near complete	binchicken_co46_723	d__Bacteria;p__Bacteroidota;c__Bacteroidia;o__Chitinophagales;f__Chitinophagaceae;g__Sediminibacterium;s__Sediminibacterium magnilacihabitans		ani_screen	v2.3.0	classification based on ANI only			Not Novel	3383	genus	0.13	0.88	TRUE
binchicken_co46_725	binchicken_co46	semibin	3688553	169	37453	130701	0.53	0.916	11	92.41	0	92.41	Gradient Boost (General Model)	CheckM2v1.0.2	1	1	1	18	High quality	binchicken_co46_725	d__Bacteria;p__Bacteroidota;c__Rhodothermia;o__Rhodothermales;f__UBA10348;g__CALBJU01;s__	0.88976	taxonomic novelty determined using RED	v2.3.0	classification based on placement in class-level tree			Not Novel	3156	order	0.24	0.33	TRUE
binchicken_co46_729	binchicken_co46	semibin	821985	188	4534	17317	0.42	0.907	11	60.27	1.7	51.77	Gradient Boost (General Model)	CheckM2v1.0.2	1	1	1	13	Medium quality	binchicken_co46_729	d__Bacteria;p__Chloroflexota;c__Dehalococcoidia;o__UBA2985;f__UBA2985;g__UBA2985;s__	0.97425	taxonomic classification defined by topology and ANI	v2.3.0	classification based on placement in class-level tree			Not Novel	953	kingdom	0.04	0.45	TRUE
binchicken_co46_73	binchicken_co46	metabat2	8340871	333	43632	200999	0.7	0.943	11	96.09	2.56	83.29	Gradient Boost (General Model)	CheckM2v1.0.2	0	0	0	19	Near complete	binchicken_co46_73	d__Bacteria;p__Myxococcota;c__UBA796;o__UBA796;f__;g__;s__	0.72535	taxonomic novelty determined using RED	v2.3.0	classification based on placement in class-level tree			Not Novel	7123	phylum	0.32	0.27	TRUE
binchicken_co46_731	binchicken_co46	semibin	655237	144	5072	16462	0.29	0.953	11	57.5	0.74	53.8	Neural Network (Specific Model)	CheckM2v1.0.2	1	1	2	8	Medium quality	binchicken_co46_731	d__Bacteria;p__Pseudomonadota;c__Alphaproteobacteria;o__Pelagibacterales;f__Pelagibacteraceae;g__CACFNH01;s__CACFNH01 sp902597875		ani_screen	v2.3.0	classification based on ANI only			Not Novel	783	genus	0.15	0.61	TRUE
binchicken_co46_735	binchicken_co46	semibin	1867150	133	20571	125875	0.42	0.946	11	86.14	0.79	82.19	Gradient Boost (General Model)	CheckM2v1.0.2	0	0	0	19	Medium quality	binchicken_co46_735	d__Bacteria;p__Actinomycetota;c__Acidimicrobiia;o__Acidimicrobiales;f__MedAcidi-G1;g__MedAcidi-G1;s__MedAcidi-G1 sp000817085		ani_screen	v2.3.0	classification based on ANI only			Not Novel	1899	phylum	0.06	0.56	TRUE
binchicken_co46_747	binchicken_co46	semibin	1826007	130	22338	119773	0.37	0.928	11	90.99	2.71	77.44	Gradient Boost (General Model)	CheckM2v1.0.2	1	1	0	16	Near complete	binchicken_co46_747	d__Bacteria;p__Marinisomatota;c__Marinisomatia;o__Marinisomatales;f__TCS55;g__TCS55;s__TCS55 sp002704905		ani_screen	v2.3.0	classification based on ANI only			Not Novel	1841	class	0.04	0.54	FALSE
binchicken_co46_782	binchicken_co46	semibin	1573285	75	35593	99322	0.4	0.939	11	93.48	1.14	87.78	Gradient Boost (General Model)	CheckM2v1.0.2	1	0	0	19	Near complete	binchicken_co46_782	d__Bacteria;p__Chloroflexota;c__Dehalococcoidia;o__UBA3495;f__UBA2588;g__UBA2588;s__UBA2588 sp002339805		ani_screen	v2.3.0	classification based on ANI only			Not Novel	1620	phylum	0.58	0.35	TRUE
binchicken_co46_786	binchicken_co46	semibin	2747774	150	29613	99312	0.47	0.933	11	94.07	0.92	89.47	Neural Network (Specific Model)	CheckM2v1.0.2	0	0	0	17	Near complete	binchicken_co46_786	d__Bacteria;p__Pseudomonadota;c__Gammaproteobacteria;o__Enterobacterales;f__Alteromonadaceae;g__Idiomarina;s__Idiomarina loihiensis		ani_screen	v2.3.0	classification based on ANI only			Not Novel	2693	kingdom	0	0.95	TRUE
binchicken_co46_80	binchicken_co46	metabat2	759898	258	3110	12285	0.41	0.922	11	53.57	0.08	53.17	Gradient Boost (General Model)	CheckM2v1.0.2	0	0	0	9	Medium quality	binchicken_co46_80	d__Bacteria;p__Chloroflexota;c__Dehalococcoidia;o__UBA6926;f__UBA6926;g__UBA6926;s__UBA6926 sp002450835		ani_screen	v2.3.0	classification based on ANI only			Not Novel	960	kingdom	0.03	0.42	TRUE
binchicken_co46_811	binchicken_co46	semibin	1340205	98	21948	86279	0.52	0.945	11	75.24	0.29	73.79	Neural Network (Specific Model)	CheckM2v1.0.2	0	0	0	18	Medium quality	binchicken_co46_811	d__Archaea;p__Thermoplasmatota;c__Poseidoniia;o__Poseidoniales;f__Thalassarchaeaceae;g__Thalassarchaeum;s__Thalassarchaeum sp002698225		ani_screen	v2.3.0	classification based on ANI only			Not Novel	1205	phylum	0.03	0.55	TRUE
binchicken_co46_820	binchicken_co46	semibin	1347039	122	16419	78595	0.33	0.946	11	89.93	1.17	84.08	Gradient Boost (General Model)	CheckM2v1.0.2	0	0	0	12	Medium quality	binchicken_co46_820	d__Bacteria;p__Pseudomonadota;c__Alphaproteobacteria;o__MED-G09;f__MED-G09;g__MED-G09;s__MED-G09 sp002704345		ani_screen	v2.3.0	classification based on ANI only			Not Novel	1468	class	0.17	0.49	TRUE
binchicken_co46_821	binchicken_co46	semibin	795606	55	22518	76239	0.36	0.9	11	85.41	0.31	83.86	Gradient Boost (General Model)	CheckM2v1.0.2	1	0	0	18	Medium quality	binchicken_co46_821	d__Archaea;p__Nanoarchaeota;c__Nanoarchaeia;o__Pacearchaeales;f__GW2011-AR1;g__JAGVXH01;s__	0.93593	taxonomic classification fully defined by topology	v2.3.0			d__Archaea;p__Nanoarchaeota;c__Nanoarchaeia;o__Pacearchaeales;f__GW2011-AR1;g__OceanDNA_a37;s__OceanDNA_a37 binchicken_co46_821	Species novelty	928	phylum	0.42	0.25	TRUE	Strictly rare	Acetate_fermentation_1,aerobic	Aerobic
binchicken_co46_822	binchicken_co46	semibin	1360467	98	25930	75894	0.33	0.95	11	84.22	2.79	70.27	Gradient Boost (General Model)	CheckM2v1.0.2	0	0	0	15	Medium quality	binchicken_co46_822	d__Bacteria;p__Pseudomonadota;c__Gammaproteobacteria;o__SAR86;f__D2472;g__MED-G78;s__MED-G78 sp902514105		ani_screen	v2.3.0	classification based on ANI only			Not Novel	1409	phylum	0.05	0.61	FALSE
binchicken_co46_823	binchicken_co46	semibin	1779359	117	23893	74197	0.45	0.945	11	89.78	0.31	88.23	Gradient Boost (General Model)	CheckM2v1.0.2	1	0	0	20	Medium quality	binchicken_co222_288	d__Bacteria;p__Actinomycetota;c__Acidimicrobiia;o__Acidimicrobiales;f__MedAcidi-G1;g__MedAcidi-G2B;s__MedAcidi-G2B sp000817115		ani_screen	v2.3.0	classification based on ANI only			Not Novel	1843	phylum	0.04	0.81	TRUE
binchicken_co46_824	binchicken_co46	semibin	4350997	314	19344	72082	0.44	0.849	11	96.6	0.36	94.8	Gradient Boost (General Model)	CheckM2v1.0.2	0	0	0	10	Near complete	binchicken_co46_824	d__Bacteria;p__Pseudomonadota;c__Gammaproteobacteria;o__Methylococcales;f__UBA1147;g__;s__	0.81957	taxonomic novelty determined using RED	v2.3.0	classification based on placement in class-level tree			Not Novel	4063	class	0.15	0.46	TRUE
binchicken_co46_826	binchicken_co46	semibin	922580	136	7639	24610	0.28	0.966	11	77.56	5.47	50.21	Neural Network (Specific Model)	CheckM2v1.0.2	1	0	0	7	Medium quality	binchicken_co46_826	d__Bacteria;p__Pseudomonadota;c__Alphaproteobacteria;o__Pelagibacterales;f__Pelagibacteraceae;g__AG-414-E02;s__	0.85349	taxonomic classification fully defined by topology	v2.3.0	classification based on placement in class-level tree		d__Bacteria;p__Pseudomonadota;c__Alphaproteobacteria;o__Pelagibacterales;f__Pelagibacteraceae;g__OceanDNA_b210;s__OceanDNA_b210 binchicken_co46_826	Species novelty	1072	genus	0.44	0.59	TRUE	Strictly rare	Lactate_fermentation_2,aerobic	Aerobic
binchicken_co46_830	binchicken_co46	semibin	902230	106	14474	40181	0.32	0.965	11	78.68	0.91	74.13	Gradient Boost (General Model)	CheckM2v1.0.2	0	0	0	9	Medium quality	binchicken_co282_29	d__Bacteria;p__Marinisomatota;c__Marinisomatia;o__Marinisomatales;f__Marinisomataceae;g__Marinisoma;s__	0.97469	taxonomic classification defined by topology and ANI	v2.3.0	classification based on placement in class-level tree	Genome not assigned to closest species as it falls outside its pre-defined ANI radius		Not Novel	999	order	0.09	0.82	FALSE
binchicken_co46_831	binchicken_co46	semibin	953214	61	35782	76613	0.33	0.953	11	96.06	0.08	95.66	Gradient Boost (General Model)	CheckM2v1.0.2	1	0	0	18	Near complete	binchicken_co46_831	d__Bacteria;p__Marinisomatota;c__Marinisomatia;o__Marinisomatales;f__Marinisomataceae;g__Marinisoma;s__Marinisoma sp019654715		ani_screen	v2.3.0	classification based on ANI only			Not Novel	979	class	0.03	0.64	FALSE
binchicken_co46_858	binchicken_co46	semibin	737358	138	5627	31814	0.3	0.934	11	64.7	0.76	60.9	Gradient Boost (General Model)	CheckM2v1.0.2	0	0	0	11	Medium quality	binchicken_co46_858	d__Bacteria;p__Pseudomonadota;c__Gammaproteobacteria;o__GCA-002705445;f__GCA-002716945;g__;s__	0.88475	taxonomic novelty determined using RED	v2.3.0	classification based on placement in class-level tree			Not Novel	904	class	0.19	0.42	TRUE
binchicken_co46_876	binchicken_co46	semibin	723393	75	14225	63163	0.33	0.948	11	80.14	0.5	77.64	Gradient Boost (General Model)	CheckM2v1.0.2	1	0	0	14	Medium quality	SRP077602_co3_288	d__Bacteria;p__Marinisomatota;c__Marinisomatia;o__Marinisomatales;f__Marinisomataceae;g__Marinisoma;s__	0.94403	taxonomic classification defined by topology and ANI	v2.3.0	classification based on placement in class-level tree	Genome not assigned to closest species as it falls outside its pre-defined ANI radius		Not Novel	787	kingdom	0	0.81	TRUE
binchicken_co46_878	binchicken_co46	semibin	1067067	130	10139	43619	0.29	0.955	11	79.53	5.89	50.08	Gradient Boost (General Model)	CheckM2v1.0.2	1	0	0	17	Medium quality	binchicken_co46_878	d__Bacteria;p__Pseudomonadota;c__Gammaproteobacteria;o__GCA-002705445;f__GCA-002705445;g__GCA-2705445;s__	0.96806	taxonomic classification defined by topology and ANI	v2.3.0	classification based on placement in class-level tree	Genome has more than 10.0% of markers with multiple hits;Genome not assigned to closest species as it falls outside its pre-defined ANI radius		Not Novel	1250	class	0.17	0.43	TRUE
binchicken_co46_888	binchicken_co46	vamb	992547	299	3709	15267	0.46	0.949	11	52.88	0.36	51.08	Gradient Boost (General Model)	CheckM2v1.0.2	0	0	0	8	Medium quality	binchicken_co46_888	d__Archaea;p__Thermoplasmatota;c__Poseidoniia;o__Poseidoniales;f__Thalassarchaeaceae;g__MGIIb-O1;s__MGIIb-O1 sp002457555		ani_screen	v2.3.0	classification based on ANI only			Not Novel	1138	kingdom	0.09	0.53	TRUE
binchicken_co46_889	binchicken_co46	vamb	1861587	304	10063	59602	0.47	0.882	11	78.3	1.56	70.5	Gradient Boost (General Model)	CheckM2v1.0.2	0	0	1	14	Medium quality	SRP092796_co5_96	d__Bacteria;p__Chloroflexota;c__Dehalococcoidia;o__UBA1151;f__UBA1328;g__UBA1328;s__UBA1328 sp009392785		ani_screen	v2.3.0	classification based on ANI only			Not Novel	1902	kingdom	0.03	0.43	TRUE
binchicken_co46_894	binchicken_co46	vamb	5061365	101	85365	353646	0.67	0.909	11	88.39	0.48	85.99	Gradient Boost (General Model)	CheckM2v1.0.2	1	1	1	20	Medium quality	binchicken_co46_894	d__Bacteria;p__Planctomycetota;c__B15-G4;o__B15-G4;f__B15-G4;g__B15-G4;s__	0.88775	taxonomic novelty determined using RED	v2.3.0	classification based on placement in class-level tree			Not Novel	3866	phylum	0.59	0.31	TRUE
binchicken_co46_896	binchicken_co46	vamb	8151185	256	53650	228306	0.65	0.913	11	94.45	1.42	87.35	Gradient Boost (General Model)	CheckM2v1.0.2	0	0	0	16	Near complete	binchicken_co46_896	d__Bacteria;p__Myxococcota;c__UBA9042;o__UBA9042;f__UBA9042;g__;s__	0.83285	taxonomic novelty determined using RED	v2.3.0	classification based on placement in class-level tree			Not Novel	5613	phylum	0.27	0.29	TRUE
binchicken_co46_898	binchicken_co46	vamb	1660850	456	4029	15134	0.54	0.925	11	66.22	1.8	57.22	Gradient Boost (General Model)	CheckM2v1.0.2	0	1	0	15	Medium quality	SRP092796_co3_298	d__Bacteria;p__Chloroflexota;c__UBA11872;o__UBA11872;f__UBA11872;g__UBA11872;s__	0.97768	taxonomic classification defined by topology and ANI	v2.3.0	classification based on placement in class-level tree	Genome not assigned to closest species as it falls outside its pre-defined ANI radius		Not Novel	1915	kingdom	0.03	0.4	TRUE
binchicken_co46_899	binchicken_co46	vamb	2816346	59	81828	213430	0.32	0.942	11	99.79	1.06	94.49	Gradient Boost (General Model)	CheckM2v1.0.2	1	0	0	19	Near complete	binchicken_co46_899	d__Bacteria;p__Bacteroidota;c__Bacteroidia;o__Flavobacteriales;f__Parvicellaceae;g__;s__	0.8754	taxonomic novelty determined using RED	v2.3.0	classification based on placement in class-level tree			Not Novel	2440	family	0.73	0.4	TRUE
binchicken_co46_9	binchicken_co46	metabat2	4805019	1425	3648	19956	0.55	0.887	11	74.28	2.1	63.78	Gradient Boost (General Model)	CheckM2v1.0.2	0	0	0	16	Medium quality	binchicken_co46_9	d__Bacteria;p__Planctomycetota;c__Planctomycetia;o__Planctomycetales;f__Planctomycetaceae;g__S139-18;s__	0.94467	taxonomic classification fully defined by topology	v2.3.0	classification based on placement in class-level tree		d__Bacteria;p__Planctomycetota;c__Planctomycetia;o__Planctomycetales;f__Planctomycetaceae;g__S139-18;s__S139-18 binchicken_co46_9	Species novelty	4981	class	0.09	0.44	TRUE	Strictly rare	Nitrite_reduction_1,Nitrate_reduction_2,Sulfate_reduction_1,Nitrate_reduction_1,Lactate_fermentation_1,Acetate_fermentation_2,Ethanol_fermentation_1,Se_reduction_3,MHC,aerobic	Aerobic
binchicken_co46_90	binchicken_co46	metabat2	1292672	167	11057	25510	0.34	0.929	11	80.98	0.71	77.43	Gradient Boost (General Model)	CheckM2v1.0.2	0	0	0	15	Medium quality	binchicken_co267_180	d__Bacteria;p__Marinisomatota;c__Marinisomatia;o__Marinisomatales;f__TCS55;g__GCA-002713455;s__GCA-002713455 sp002701875		ani_screen	v2.3.0	classification based on ANI only			Not Novel	1312	phylum	0.09	0.6	TRUE
binchicken_co46_903	binchicken_co46	vamb	2031899	259	11735	68872	0.35	0.929	11	90.57	3.43	73.42	Gradient Boost (General Model)	CheckM2v1.0.2	1	0	0	16	Near complete	binchicken_co46_903	d__Bacteria;p__UBA8248;c__UBA8248;o__UBA8248;f__UBA8248;g__UBA3496;s__	0.94958	taxonomic classification defined by topology and ANI	v2.3.0	classification based on placement in class-level tree	Genome not assigned to closest species as it falls outside its pre-defined ANI radius		Not Novel	2216	family	0.08	0.36	TRUE
binchicken_co46_907	binchicken_co46	vamb	2732578	453	8292	35750	0.56	0.898	11	94.33	2.6	81.33	Gradient Boost (General Model)	CheckM2v1.0.2	0	0	0	13	Near complete	SRP092796_co5_268	d__Bacteria;p__Pseudomonadota;c__Alphaproteobacteria;o__UBA828;f__UBA828;g__PTKB01;s__	0.97561	taxonomic classification defined by topology and ANI	v2.3.0	classification based on placement in class-level tree			Not Novel	2865	class	0.17	0.5	TRUE
binchicken_co46_908	binchicken_co46	vamb	2342668	290	12061	61413	0.56	0.926	11	88.49	1.32	81.89	Gradient Boost (General Model)	CheckM2v1.0.2	1	0	0	10	Medium quality	binchicken_co46_908	d__Bacteria;p__Pseudomonadota;c__Gammaproteobacteria;o__Woeseiales;f__Woeseiaceae;g__SZUA-117;s__	0.94349	taxonomic classification fully defined by topology	v2.3.0	classification based on placement in class-level tree			Not Novel	2330	family	0.13	0.42	TRUE
binchicken_co46_913	binchicken_co46	vamb	1990449	167	19998	76302	0.47	0.879	11	92.77	2.74	79.07	Gradient Boost (General Model)	CheckM2v1.0.2	1	2	1	19	High quality	binchicken_co46_913	d__Bacteria;p__Deinococcota;c__Deinococci;o__Deinococcales;f__Trueperaceae;g__UBA6957;s__UBA6957 sp002707365		ani_screen	v2.3.0	classification based on ANI only			Not Novel	1878	class	0.24	0.4	TRUE
binchicken_co46_915	binchicken_co46	vamb	3932104	60	262877	393682	0.63	0.919	11	89.93	0.08	89.53	Gradient Boost (General Model)	CheckM2v1.0.2	0	0	0	19	Medium quality	binchicken_co46_915	d__Bacteria;p__Planctomycetota;c__UBA1135;o__UBA1135;f__GCA-002686595;g__GCA-2720975;s__	0.95961	taxonomic novelty determined using RED	v2.3.0	classification based on placement in class-level tree			Not Novel	3153	phylum	0.61	0.29	TRUE
binchicken_co46_917	binchicken_co46	vamb	2961218	476	10547	86952	0.51	0.906	11	89	1.65	80.75	Gradient Boost (General Model)	CheckM2v1.0.2	0	0	0	14	Medium quality	binchicken_co46_917	d__Bacteria;p__Pseudomonadota;c__Gammaproteobacteria;o__Arenicellales;f__UBA868;g__REDSEA-S09-B13;s__REDSEA-S09-B13 sp002456995		ani_screen	v2.3.0	classification based on ANI only			Not Novel	3109	phylum	0.03	0.51	TRUE
binchicken_co46_918	binchicken_co46	vamb	983067	56	23995	77622	0.4	0.924	11	80.93	0.36	79.13	Gradient Boost (General Model)	CheckM2v1.0.2	0	0	0	16	Medium quality	binchicken_co46_918	d__Bacteria;p__Chloroflexota;c__Dehalococcoidia;o__UBA6926;f__UBA6926;g__UBA6926;s__	0.97747	taxonomic classification defined by topology and ANI	v2.3.0	classification based on placement in class-level tree	Genome not assigned to closest species as it falls outside its pre-defined ANI radius	d__Bacteria;p__Chloroflexota;c__Dehalococcoidia;o__UBA6926;f__UBA6926;g__UBA6926;s__UBA6926 binchicken_co46_918	Species novelty	1008	phylum	0.44	0.36	TRUE	Strictly rare	MHC,aerobic	Aerobic
binchicken_co46_927	binchicken_co46	vamb	1434897	101	23357	71102	0.42	0.927	11	92.45	1.32	85.85	Gradient Boost (General Model)	CheckM2v1.0.2	1	2	1	18	High quality	binchicken_co46_927	d__Bacteria;p__Chloroflexota;c__Dehalococcoidia;o__UBA2963;f__UBA2963;g__GCA-2719775;s__	0.95886	taxonomic novelty determined using RED	v2.3.0	classification based on placement in class-level tree		d__Bacteria;p__Chloroflexota;c__Dehalococcoidia;o__UBA2963;f__UBA2963;g__GCA-2719775;s__GCA-2719775 binchicken_co46_927	Species novelty	1478	kingdom	0.03	0.43	TRUE	Strictly rare	MHC,aerobic	Aerobic
binchicken_co46_93	binchicken_co46	metabat2	1295428	304	4944	19385	0.42	0.931	11	72.94	3.88	53.54	Gradient Boost (General Model)	CheckM2v1.0.2	0	0	0	9	Medium quality	SRP092796_co3_255	d__Bacteria;p__Chloroflexota;c__Dehalococcoidia;o__SAR202;f__UBA826;g__UBA11996;s__UBA11996 sp002320875		ani_screen	v2.3.0	classification based on ANI only			Not Novel	1468	phylum	0.56	0.37	TRUE
binchicken_co46_931	binchicken_co46	vamb	1386697	61	32650	102985	0.44	0.912	11	90.42	0.18	89.52	Gradient Boost (General Model)	CheckM2v1.0.2	1	0	0	18	Near complete	binchicken_co46_931	d__Archaea;p__Thermoplasmatota;c__Poseidoniia;o__Poseidoniales;f__Thalassarchaeaceae;g__MGIIb-O1;s__MGIIb-O1 sp002457595		ani_screen	v2.3.0	classification based on ANI only			Not Novel	1261	phylum	0.03	0.53	TRUE
binchicken_co46_934	binchicken_co46	vamb	1712497	295	7832	25981	0.57	0.928	11	96.14	0.72	92.54	Gradient Boost (General Model)	CheckM2v1.0.2	0	0	0	16	Near complete	binchicken_co46_934	d__Bacteria;p__Pseudomonadota;c__Alphaproteobacteria;o__GCA-2746255;f__GCA-2746255;g__GCA-2746255;s__	0.97616	taxonomic classification defined by topology and ANI	v2.3.0	classification based on placement in class-level tree	Genome not assigned to closest species as it falls outside its pre-defined ANI radius	d__Bacteria;p__Pseudomonadota;c__Alphaproteobacteria;o__GCA-2746255;f__GCA-2746255;g__GCA-2746255;s__GCA-2746255 binchicken_co46_934	Species novelty	1880	class	0.11	0.54	TRUE	Strictly rare	Acetate_fermentation_1,Nitrite_reduction_1,Sulfate_reduction_2,Sulfate_reduction_3,aerobic	Aerobic
binchicken_co46_935	binchicken_co46	vamb	1848301	89	42701	127827	0.46	0.906	11	89.47	1.68	81.07	Gradient Boost (General Model)	CheckM2v1.0.2	1	1	1	20	Medium quality	binchicken_co46_935	d__Bacteria;p__Chloroflexota;c__Dehalococcoidia;o__UBA2979;f__UBA2979;g__UBA2979;s__UBA2979 sp002701625		ani_screen	v2.3.0	classification based on ANI only			Not Novel	1850	phylum	0.56	0.37	TRUE
binchicken_co46_936	binchicken_co46	vamb	5206584	243	38858	116931	0.61	0.921	11	91.1	2.58	78.2	Gradient Boost (General Model)	CheckM2v1.0.2	0	1	1	19	Near complete	SRP077602_co4_538	d__Bacteria;p__Planctomycetota;c__Planctomycetia;o__Planctomycetales;f__Planctomycetaceae;g__UBA8437;s__	0.98916	taxonomic classification defined by topology and ANI	v2.3.0	classification based on placement in class-level tree	Genome not assigned to closest species as it falls outside its pre-defined ANI radius		Not Novel	3978	class	0.06	0.4	TRUE
binchicken_co46_942	binchicken_co46	vamb	1471079	87	22528	71549	0.38	0.932	11	94.58	0.77	90.73	Gradient Boost (General Model)	CheckM2v1.0.2	1	0	0	20	Near complete	binchicken_co46_942	d__Bacteria;p__Chloroflexota;c__Dehalococcoidia;o__SAR202;f__UBA6927;g__UBA6927;s__	0.97762	taxonomic classification defined by topology and ANI	v2.3.0	classification based on placement in class-level tree			Not Novel	1494	family	0.7	0.2	TRUE
binchicken_co46_946	binchicken_co46	vamb	737727	13	208035	293497	0.37	0.921	11	91.27	0.46	88.97	Gradient Boost (General Model)	CheckM2v1.0.2	1	1	1	20	High quality	binchicken_co46_946	d__Archaea;p__Nanoarchaeota;c__Nanoarchaeia;o__SCGC-AAA011-G17;f__UBA489;g__JABIKK01;s__	0.87746	taxonomic classification fully defined by topology	v2.3.0				Not Novel	856	kingdom	0.31	0.34	TRUE
binchicken_co46_947	binchicken_co46	vamb	2153025	410	6285	28235	0.51	0.936	11	83.48	1.82	74.38	Gradient Boost (General Model)	CheckM2v1.0.2	0	0	0	15	Medium quality	binchicken_co215_32	d__Bacteria;p__Actinomycetota;c__Acidimicrobiia;o__Acidimicrobiales;f__Poriferisodaliceae;g__MedAcidi-G3;s__MedAcidi-G3 sp000817105		ani_screen	v2.3.0	classification based on ANI only			Not Novel	2451	phylum	0.07	0.81	TRUE
binchicken_co46_948	binchicken_co46	vamb	1084686	81	18804	46502	0.45	0.884	11	94.87	1.19	88.92	Gradient Boost (General Model)	CheckM2v1.0.2	0	1	0	20	Near complete	binchicken_co46_948	d__Bacteria;p__Patescibacteria;c__ABY1;o__Magasanikbacterales;f__GCA-002688135;g__GCA-002688135;s__	0.93748	taxonomic novelty determined using RED	v2.3.0	classification based on placement in class-level tree		d__Bacteria;p__Patescibacteria;c__ABY1;o__Magasanikbacterales;f__GCA-002688135;g__binchicken_b2761;s__binchicken_b2761 binchicken_co46_948	Genus novelty	1132	phylum	0.61	0.25	TRUE	Strictly rare	Acetate_fermentation_1,Nitrite_reduction_3	Nitrite
binchicken_co46_949	binchicken_co46	vamb	2683014	903	3170	40260	0.66	0.896	11	61.86	2.27	50.51	Gradient Boost (General Model)	CheckM2v1.0.2	0	0	0	15	Medium quality	SRP092902_co1_232	d__Bacteria;p__Pseudomonadota;c__Alphaproteobacteria;o__Sphingomonadales;f__Sphingomonadaceae;g__Sphingobium;s__Sphingobium naphthae		ani_screen	v2.3.0	classification based on ANI only			Not Novel	3333	genus	0.3	0.81	TRUE
binchicken_co46_952	binchicken_co46	vamb	3358284	1101	3274	16523	0.6	0.912	11	76.47	4.72	52.87	Gradient Boost (General Model)	CheckM2v1.0.2	0	0	0	14	Medium quality	binchicken_co46_952	d__Bacteria;p__Verrucomicrobiota;c__Verrucomicrobiae;o__Verrucomicrobiales;f__Akkermansiaceae;g__Roseibacillus_B;s__Roseibacillus_B sp014240355		ani_screen	v2.3.0	classification based on ANI only			Not Novel	3480	order	0.29	0.37	FALSE
binchicken_co46_954	binchicken_co46	vamb	4767749	1012	6180	27886	0.63	0.911	11	74.68	3.13	59.03	Gradient Boost (General Model)	CheckM2v1.0.2	0	0	0	16	Medium quality	SRP092796_co6_376	d__Bacteria;p__Planctomycetota;c__Planctomycetia;o__Planctomycetales;f__Planctomycetaceae;g__UBA8437;s__UBA8437 sp002724315		ani_screen	v2.3.0	classification based on ANI only			Not Novel	4349	class	0.06	0.38	TRUE
binchicken_co46_955	binchicken_co46	vamb	2747252	594	5994	31852	0.57	0.939	11	81.9	3.24	65.7	Gradient Boost (General Model)	CheckM2v1.0.2	0	0	0	13	Medium quality	SRP092796_co6_505	d__Bacteria;p__Verrucomicrobiota;c__Verrucomicrobiae;o__Limisphaerales;f__UBA1096;g__UBA1096;s__UBA1096 sp022451065		ani_screen	v2.3.0	classification based on ANI only			Not Novel	2611	order	0.46	0.39	TRUE
binchicken_co46_957	binchicken_co46	vamb	2253316	36	176392	448584	0.49	0.915	11	99.68	2.27	88.33	Gradient Boost (General Model)	CheckM2v1.0.2	0	0	0	19	Near complete	binchicken_co46_957	d__Bacteria;p__Pseudomonadota;c__Gammaproteobacteria;o__Burkholderiales;f__Gallionellaceae;g__Gallionella;s__	0.95249	taxonomic classification fully defined by topology	v2.3.0	classification based on placement in class-level tree			Not Novel	2206	class	0.09	0.64	TRUE
binchicken_co46_959	binchicken_co46	vamb	1819274	407	5354	17760	0.43	0.929	11	78.31	4.87	53.96	Gradient Boost (General Model)	CheckM2v1.0.2	0	0	0	12	Medium quality	binchicken_co46_959	d__Bacteria;p__Pseudomonadota;c__Gammaproteobacteria;o__Rariloculales;f__Rariloculaceae;g__UBA6522;s__UBA6522 sp002434915		ani_screen	v2.3.0	classification based on ANI only			Not Novel	2058	class	0.35	0.48	TRUE
binchicken_co46_96	binchicken_co46	metabat2	5400174	637	12224	55055	0.6	0.902	11	95.38	5.5	67.88	Gradient Boost (General Model)	CheckM2v1.0.2	0	0	0	18	Medium quality	binchicken_co46_96	d__Bacteria;p__Pseudomonadota;c__Alphaproteobacteria;o__Rhodospirillales_A;f__Casp-alpha2;g__UBA3470;s__	0.91218	taxonomic classification fully defined by topology	v2.3.0	classification based on placement in class-level tree		d__Bacteria;p__Pseudomonadota;c__Alphaproteobacteria;o__Rhodospirillales_A;f__Casp-alpha2;g__SPIRE_b10896;s__SPIRE_b10896 binchicken_co46_96	Species novelty	5485	genus	0.59	0.27	TRUE	Strictly rare	Propionate_fermentation_1,Lactate_fermentation_1,Butanoate_fermentation_1,Lactate_fermentation_2,Lactate_fermentation_3,Nitrate_reduction_2,Sulfite_reduction_1,Nitrite_reduction_3,Sulfate_reduction_1,Sulfate_reduction_2,aerobic	Aerobic
binchicken_co46_98	binchicken_co46	metabat2	491049	166	3207	9259	0.35	0.965	11	59.36	1.15	53.61	Gradient Boost (General Model)	CheckM2v1.0.2	0	0	0	11	Medium quality	binchicken_co331_94	d__Bacteria;p__Pseudomonadota;c__Gammaproteobacteria;o__SAR86;f__AG-339-G14;g__CACNYO01;s__CACNYO01 sp902570035		ani_screen	v2.3.0	classification based on ANI only			Not Novel	663	phylum	0.02	0.48	TRUE
binchicken_co47_10	binchicken_co47	metabat2	1531574	23	127068	270750	0.3	0.9	11	95.29	0.16	94.49	Neural Network (Specific Model)	CheckM2v1.0.2	1	1	1	20	High quality	binchicken_co47_10	d__Archaea;p__Nanoarchaeota;c__Nanoarchaeia;o__Woesearchaeales;f__GCA-2686295;g__GCA-2686295;s__	0.90441	taxonomic classification fully defined by topology	v2.3.0				Not Novel	1520	kingdom	0.48	0.34	TRUE
binchicken_co47_100	binchicken_co47	metabat	3943056	1455	3132	16048	0.47	0.849	11	85.25	5.2	59.25	Gradient Boost (General Model)	CheckM2v1.0.2	0	0	0	13	Medium quality	binchicken_co181_224	d__Bacteria;p__Desulfobacterota;c__Desulfobacteria;o__Desulfobacterales;f__4572-123;g__4572-123;s__	0.93771	taxonomic classification defined by topology and ANI	v2.3.0	classification based on placement in class-level tree			Not Novel	4524	genus	0.3	0.47	TRUE
binchicken_co47_101	binchicken_co47	metabat	3770528	910	6009	46157	0.33	0.836	11	93.01	1.28	86.61	Gradient Boost (General Model)	CheckM2v1.0.2	0	1	1	15	Near complete	binchicken_co243_243	d__Bacteria;p__Bacteroidota;c__Bacteroidia;o__Bacteroidales;f__JAEINX01;g__JAEINX01;s__	0.97088	taxonomic classification defined by topology and ANI	v2.3.0	classification based on placement in class-level tree			Not Novel	3260	phylum	0.06	0.47	TRUE
binchicken_co47_102	binchicken_co47	metabat	3135210	571	12985	142776	0.5	0.829	11	85.66	3.81	66.61	Gradient Boost (General Model)	CheckM2v1.0.2	1	1	1	16	Medium quality	binchicken_co47_102	d__Bacteria;p__PUNC01;c__Erginobacteria;o__Erginobacterales;f__Erginobacteraceae;g__CAKZYZ01;s__	0.96825	taxonomic classification defined by topology and ANI	v2.3.0	classification based on placement in class-level tree			Not Novel	2753	class	0.68	0.23	TRUE
binchicken_co47_104	binchicken_co47	metabat	2689374	1090	2796	14409	0.31	0.879	11	82.56	6.04	52.36	Gradient Boost (General Model)	CheckM2v1.0.2	0	0	0	15	Medium quality	binchicken_co49_109	d__Bacteria;p__Bacteroidota;c__Bacteroidia;o__Bacteroidales;f__JAIORY01;g__JAIORY01;s__	0.94179	taxonomic novelty determined using RED	v2.3.0	classification based on placement in class-level tree			Not Novel	2968	phylum	0.03	0.48	TRUE
binchicken_co47_105	binchicken_co47	metabat	1725480	752	2475	29559	0.56	0.9	11	67.06	0.09	66.61	Gradient Boost (General Model)	CheckM2v1.0.2	1	1	1	10	Medium quality	binchicken_co47_105	d__Bacteria;p__Verrucomicrobiota;c__Kiritimatiellia;o__JAAZAB01;f__JAAZAB01;g__VSJD01;s__	0.97757	taxonomic classification defined by topology and ANI	v2.3.0	classification based on placement in class-level tree		d__Bacteria;p__Verrucomicrobiota;c__Kiritimatiellia;o__JAAZAB01;f__JAAZAB01;g__VSJD01;s__VSJD01 binchicken_co47_105	Species novelty	1684	order	0.19	0.29	TRUE	Rare and abundant	Ethanol_fermentation_2,Acetate_fermentation_2,Acetate_fermentation_1	Fermentation
binchicken_co47_106	binchicken_co47	metabat	895785	92	16554	51273	0.42	0.868	11	89.13	0.47	86.78	Gradient Boost (General Model)	CheckM2v1.0.2	1	0	2	19	Medium quality	binchicken_co49_14	d__Bacteria;p__Patescibacteria;c__Gracilibacteria;o__UBA4473;f__UBA4473;g__;s__	0.87449	taxonomic novelty determined using RED	v2.3.0	classification based on placement in class-level tree			Not Novel	891	kingdom	0.02	0.35	TRUE
binchicken_co47_109	binchicken_co47	metabat	491944	247	2150	6752	0.33	0.906	11	61.68	1.8	52.68	Gradient Boost (General Model)	CheckM2v1.0.2	0	0	0	10	Medium quality	binchicken_co243_24	d__Archaea;p__Nanoarchaeota;c__Nanoarchaeia;o__Pacearchaeales;f__GW2011-AR1;g__JAGVXH01;s__	0.96209	taxonomic classification fully defined by topology	v2.3.0				Not Novel	760	genus	0.17	0.21	TRUE
binchicken_co47_11	binchicken_co47	metabat2	3912843	1035	4310	22513	0.49	0.877	11	79.02	2.6	66.02	Gradient Boost (General Model)	CheckM2v1.0.2	1	0	0	15	Medium quality	binchicken_co47_11	d__Bacteria;p__Verrucomicrobiota;c__Kiritimatiellia;o__RFP12;f__UBA1067;g__M55B167;s__	0.91359	taxonomic classification fully defined by topology	v2.3.0	classification based on placement in class-level tree		d__Bacteria;p__Verrucomicrobiota;c__Kiritimatiellia;o__RFP12;f__UBA1067;g__binchicken_b6780;s__binchicken_b6780 binchicken_co47_11	Genus novelty	3761	order	0.54	0.23	TRUE	Conditionally rare	Nitrite_reduction_2,Sulfate_reduction_2,Lactate_fermentation_3,Acetate_fermentation_2,Nitrite_reduction_1,MHC	Nitrite
binchicken_co47_111	binchicken_co47	metabat	456505	208	2449	7224	0.3	0.917	11	70.65	0.36	68.85	Gradient Boost (General Model)	CheckM2v1.0.2	1	1	1	17	Medium quality	binchicken_co243_136	d__Bacteria;p__Patescibacteria;c__Paceibacteria;o__Portnoybacterales;f__UBA2143;g__JAHJOV01;s__	0.88683	taxonomic novelty determined using RED	v2.3.0	classification based on placement in class-level tree			Not Novel	653	phylum	0.3	0.38	TRUE
binchicken_co47_112	binchicken_co47	metabat	4154200	109	73929	164730	0.35	0.885	11	97.25	0.78	93.35	Gradient Boost (General Model)	CheckM2v1.0.2	1	1	0	19	Near complete	binchicken_co47_112	d__Bacteria;p__Bacteroidota;c__Bacteroidia;o__Bacteroidales;f__SMBSF77;g__SMBSF77;s__	0.98449	taxonomic classification defined by topology and ANI	v2.3.0	classification based on placement in class-level tree	Genome not assigned to closest species as it falls outside its pre-defined ANI radius		Not Novel	3141	phylum	0.04	0.47	TRUE
binchicken_co47_113	binchicken_co47	metabat	4102833	247	28130	88710	0.42	0.835	11	97.45	0.06	97.15	Gradient Boost (General Model)	CheckM2v1.0.2	0	1	0	19	Near complete	binchicken_co47_113	d__Bacteria;p__Desulfobacterota;c__WTBG01;o__CAIYCZ01;f__CAIRTM01;g__JAHEEI01;s__	0.94155	taxonomic novelty determined using RED	v2.3.0	classification based on placement in class-level tree			Not Novel	3813	class	0.27	0.29	TRUE
binchicken_co47_116	binchicken_co47	metabat	2264555	327	11525	45798	0.34	0.828	11	93.71	0.39	91.76	Gradient Boost (General Model)	CheckM2v1.0.2	0	0	0	19	Near complete	binchicken_co47_116	d__Bacteria;p__Atribacterota;c__JS1;o__SB-45;f__34-128;g__;s__	0.8759	taxonomic novelty determined using RED	v2.3.0	classification based on placement in class-level tree			Not Novel	2252	family	0.07	0.54	FALSE
binchicken_co47_117	binchicken_co47	metabat	1938591	30	142530	335282	0.34	0.933	11	99.2	0.52	96.6	Gradient Boost (General Model)	CheckM2v1.0.2	1	2	1	19	High quality	binchicken_co47_117	d__Bacteria;p__Margulisbacteria;c__Riflemargulisbacteria;o__GWF2-35-9;f__DYQY01;g__;s__	0.83881	taxonomic novelty determined using RED	v2.3.0	classification based on placement in class-level tree			Not Novel	1795	order	0.17	0.3	TRUE
binchicken_co47_118	binchicken_co47	metabat	1252011	134	14286	41274	0.43	0.893	11	89.04	0.32	87.44	Gradient Boost (General Model)	CheckM2v1.0.2	1	1	1	18	Medium quality	binchicken_co243_251	d__Bacteria;p__Omnitrophota;c__Koll11;o__Gorgyraeales;f__Gorgyraeaceae;g__JAHILY01;s__	0.95955	taxonomic classification defined by topology and ANI	v2.3.0	classification based on placement in class-level tree	Genome not assigned to closest species as it falls outside its pre-defined ANI radius		Not Novel	1302	phylum	0.04	0.52	TRUE
binchicken_co47_12	binchicken_co47	metabat2	984819	65	20611	66016	0.42	0.857	11	97.55	1.75	88.8	Neural Network (Specific Model)	CheckM2v1.0.2	1	0	1	19	Near complete	binchicken_co47_12	d__Bacteria;p__Patescibacteria;c__Paceibacteria;o__UBA9973;f__UBA918;g__OLB19;s__	0.92849	taxonomic classification fully defined by topology	v2.3.0	classification based on placement in class-level tree			Not Novel	1084	phylum	0.61	0.36	TRUE
binchicken_co47_124	binchicken_co47	metabat	5445200	797	11292	78644	0.46	0.826	11	87.53	5.89	58.08	Gradient Boost (General Model)	CheckM2v1.0.2	0	0	0	15	Medium quality	binchicken_co47_124	d__Bacteria;p__Desulfobacterota;c__Desulfobacteria;o__Desulfobacterales;f__Desulfobacteraceae;g__Desulfocicer;s__	0.9896	taxonomic classification defined by topology and ANI	v2.3.0	classification based on placement in class-level tree		d__Bacteria;p__Desulfobacterota;c__Desulfobacteria;o__Desulfobacterales;f__Desulfobacteraceae;g__Desulfocicer;s__Desulfocicer binchicken_co47_124	Species novelty	4971	genus	0.2	0.54	TRUE	Rare and abundant	Nitrate_reduction_1,Acetate_fermentation_1,Sulfite_reduction_1,Sulfate_reduction_1,Nitrite_reduction_1,Propionate_fermentation_1,MHC	Nitrate
binchicken_co47_127	binchicken_co47	semibin	1941187	37	243904	508080	0.36	0.883	11	92.48	0.48	90.08	Gradient Boost (General Model)	CheckM2v1.0.2	1	1	1	20	High quality	binchicken_co49_31	d__Bacteria;p__Omnitrophota;c__Koll11;o__Duberdicusellales;f__4484-171;g__;s__	0.82878	taxonomic novelty determined using RED	v2.3.0	classification based on placement in class-level tree			Not Novel	1734	class	0.14	0.38	TRUE
binchicken_co47_128	binchicken_co47	semibin	3146412	569	6012	27324	0.58	0.903	11	78.25	0.5	75.75	Neural Network (Specific Model)	CheckM2v1.0.2	0	0	0	8	Medium quality	binchicken_co47_128	d__Bacteria;p__Pseudomonadota;c__Alphaproteobacteria;o__Rhizobiales;f__Aestuariivirgaceae;g__Anderseniella;s__	0.97336	taxonomic classification defined by topology and ANI	v2.3.0	classification based on placement in class-level tree			Not Novel	3350	class	0.06	0.56	TRUE
binchicken_co47_129	binchicken_co47	semibin	1754137	30	124030	211705	0.52	0.915	11	100	0.02	99.9	Neural Network (Specific Model)	CheckM2v1.0.2	1	1	1	20	High quality	binchicken_co51_170	d__Bacteria;p__Bacteroidota;c__Chlorobiia;o__Chlorobiales;f__Chlorobiaceae;g__Chlorobium;s__Chlorobium antarcticum		ani_screen	v2.3.0	classification based on ANI only			Not Novel	1679	genus	0.06	0.82	TRUE
binchicken_co47_13	binchicken_co47	metabat2	559507	53	19725	55842	0.31	0.89	11	81.55	1.13	75.9	Gradient Boost (General Model)	CheckM2v1.0.2	1	1	1	18	Medium quality	binchicken_co243_184	d__Archaea;p__Nanoarchaeota;c__Nanoarchaeia;o__Pacearchaeales;f__GW2011-AR1;g__JAGLYK01;s__	0.95896	taxonomic novelty determined using RED	v2.3.0				Not Novel	744	class	0.13	0.34	TRUE
binchicken_co47_135	binchicken_co47	semibin	5298890	367	35227	157030	0.5	0.893	11	91.77	3.67	73.42	Gradient Boost (General Model)	CheckM2v1.0.2	0	0	0	17	Near complete	binchicken_co51_216	d__Bacteria;p__Desulfobacterota;c__DSM-4660;o__Desulfatiglandales;f__Desulfatiglandaceae;g__NaphS2;s__	0.96402	taxonomic classification defined by topology and ANI	v2.3.0	classification based on placement in class-level tree			Not Novel	5031	genus	0.62	0.31	TRUE
binchicken_co47_138	binchicken_co47	semibin	3310239	714	4742	17120	0.41	0.893	11	83.7	3.21	67.65	Gradient Boost (General Model)	CheckM2v1.0.2	0	0	0	12	Medium quality	binchicken_co243_219	d__Bacteria;p__Desulfobacterota;c__Desulfobacteria;o__Desulfobacterales;f__Desulfobacteraceae;g__Desulfobacula;s__	0.99286	taxonomic classification defined by topology and ANI	v2.3.0	classification based on placement in class-level tree			Not Novel	3447	genus	0.34	0.54	FALSE
binchicken_co47_141	binchicken_co47	semibin	1092052	54	40770	142998	0.35	0.928	11	96.31	0.85	92.06	Gradient Boost (General Model)	CheckM2v1.0.2	0	0	0	18	Near complete	binchicken_co181_213	d__Bacteria;p__Omnitrophota;c__Koll11;o__JAGLLT01;f__JAGLLT01;g__Kappaea;s__Kappaea frigidicola		ani_screen	v2.3.0	classification based on ANI only			Not Novel	1121	phylum	0.31	0.4	TRUE
binchicken_co47_142	binchicken_co47	semibin	508808	113	4756	14550	0.34	0.907	11	57.89	0.05	57.64	Gradient Boost (General Model)	CheckM2v1.0.2	1	0	0	15	Medium quality	binchicken_co47_142	d__Archaea;p__Nanoarchaeota;c__Nanoarchaeia;o__Pacearchaeales;f__GW2011-AR1;g__JAGVXH01;s__	0.95957	taxonomic classification fully defined by topology	v2.3.0			d__Archaea;p__Nanoarchaeota;c__Nanoarchaeia;o__Pacearchaeales;f__GW2011-AR1;g__JAGVXH01;s__JAGVXH01 binchicken_co47_142	Species novelty	699	kingdom	0.34	0.31	TRUE	Conditionally rare	Acetate_fermentation_1	Fermentation
binchicken_co47_147	binchicken_co47	semibin	744169	180	4036	11869	0.42	0.931	11	54.9	0.05	54.65	Gradient Boost (General Model)	CheckM2v1.0.2	0	0	0	10	Medium quality	binchicken_co181_45	d__Bacteria;p__Omnitrophota;c__Koll11;o__Tantalellales;f__Tantalellaceae;g__JAHJBY01;s__	0.92627	taxonomic novelty determined using RED	v2.3.0	classification based on placement in class-level tree			Not Novel	795	phylum	0.25	0.37	TRUE
binchicken_co47_148	binchicken_co47	semibin	4315478	300	22294	115187	0.45	0.87	11	92.62	2.24	81.42	Gradient Boost (General Model)	CheckM2v1.0.2	1	0	0	14	Near complete	binchicken_co181_370	d__Bacteria;p__Desulfobacterota;c__Desulfobacteria;o__Desulfobacterales;f__Desulfobacteraceae;g__NBML01;s__	0.9871	taxonomic classification defined by topology and ANI	v2.3.0	classification based on placement in class-level tree			Not Novel	4150	class	0.03	0.61	TRUE
binchicken_co47_151	binchicken_co47	semibin	4054867	217	33749	112602	0.44	0.87	11	99.83	1.23	93.68	Neural Network (Specific Model)	CheckM2v1.0.2	0	1	0	19	Near complete	binchicken_co47_151	d__Bacteria;p__Desulfobacterota;c__Desulfobulbia;o__Desulfobulbales;f__Desulfocapsaceae;g__Desulfocapsa;s__	0.95674	taxonomic classification fully defined by topology	v2.3.0	classification based on placement in class-level tree			Not Novel	3641	family	0.07	0.6	TRUE
binchicken_co47_154	binchicken_co47	semibin	5032447	397	20758	86761	0.44	0.808	11	97.88	1.79	88.93	Gradient Boost (General Model)	CheckM2v1.0.2	1	0	0	18	Near complete	binchicken_co243_213	d__Bacteria;p__Desulfobacterota;c__Desulfobacteria;o__Desulfobacterales;f__UBA11574;g__S5133MH16;s__S5133MH16 sp019310125		ani_screen	v2.3.0	classification based on ANI only			Not Novel	4734	class	0.04	0.46	TRUE
binchicken_co47_155	binchicken_co47	semibin	3195125	37	250123	502384	0.6	0.909	11	100	0.54	97.3	Neural Network (Specific Model)	CheckM2v1.0.2	1	0	0	19	Near complete	binchicken_co47_155	d__Bacteria;p__Pseudomonadota;c__Alphaproteobacteria;o__Parvibaculales;f__CGMCC-115125;g__Pyruvatibacter;s__	0.94357	taxonomic classification fully defined by topology	v2.3.0	classification based on placement in class-level tree			Not Novel	3087	family	0.05	0.68	TRUE
binchicken_co47_159	binchicken_co47	semibin	2744077	231	18328	79213	0.37	0.903	11	89.96	0.74	86.26	Gradient Boost (General Model)	CheckM2v1.0.2	1	1	0	16	Medium quality	binchicken_co243_146	d__Bacteria;p__Cloacimonadota;c__Cloacimonadia;o__JGIOTU-2;f__JGIOTU-2;g__Celaenobacter;s__Celaenobacter antarcticus		ani_screen	v2.3.0	classification based on ANI only			Not Novel	2388	phylum	0.16	0.59	TRUE
binchicken_co47_16	binchicken_co47	metabat2	4720756	1307	4032	29808	0.36	0.874	11	90.29	1.56	82.49	Gradient Boost (General Model)	CheckM2v1.0.2	0	0	0	17	Near complete	binchicken_co181_539	d__Bacteria;p__Bacteroidota;c__Bacteroidia;o__Bacteroidales;f__Prolixibacteraceae;g__Draconibacterium;s__	0.96861	taxonomic classification fully defined by topology	v2.3.0	classification based on placement in class-level tree			Not Novel	4793	family	0.24	0.52	TRUE
binchicken_co47_163	binchicken_co47	semibin	5220566	460	14743	76720	0.48	0.858	11	93.77	3.2	77.77	Gradient Boost (General Model)	CheckM2v1.0.2	0	0	0	18	Near complete	binchicken_co47_163	d__Bacteria;p__Desulfobacterota;c__DSM-4660;o__Desulfatiglandales;f__Desulfatiglandaceae;g__DUZB01;s__	0.96603	taxonomic novelty determined using RED	v2.3.0	classification based on placement in class-level tree		d__Bacteria;p__Desulfobacterota;c__DSM-4660;o__Desulfatiglandales;f__Desulfatiglandaceae;g__binchicken_b5011;s__binchicken_b5011 binchicken_co47_163	Genus novelty	4702	phylum	0.04	0.49	TRUE	Conditionally rare	Sulfite_reduction_1,Nitrate_reduction_1,Lactate_fermentation_4,Nitrite_reduction_1,Ethanol_fermentation_1,Lactate_fermentation_3,Acetate_fermentation_1,Sulfate_reduction_1,MHC	Nitrate
binchicken_co47_164	binchicken_co47	semibin	1162930	110	16876	66367	0.33	0.92	11	90.69	0.81	86.64	Gradient Boost (General Model)	CheckM2v1.0.2	0	0	0	15	Near complete	binchicken_co9_209	d__Bacteria;p__Omnitrophota;c__Koll11;o__Duberdicusellales;f__4484-171;g__Susulua;s__Susulua stagnicola		ani_screen	v2.3.0	classification based on ANI only			Not Novel	1250	order	0.04	0.43	TRUE
binchicken_co47_165	binchicken_co47	semibin	4226721	540	10254	65172	0.5	0.898	11	86.9	1.23	80.75	Gradient Boost (General Model)	CheckM2v1.0.2	1	0	0	17	Medium quality	binchicken_co47_165	d__Bacteria;p__Myxococcota;c__SURF-8;o__SURF-8;f__SURF-8;g__JAKQSH01;s__	0.84113	taxonomic novelty determined using RED	v2.3.0	classification based on placement in class-level tree			Not Novel	3606	kingdom	0.02	0.35	TRUE
binchicken_co47_166	binchicken_co47	semibin	1289182	156	10726	64655	0.4	0.884	11	67.69	1.51	60.14	Gradient Boost (General Model)	CheckM2v1.0.2	0	0	0	13	Medium quality	binchicken_co47_166	d__Bacteria;p__Omnitrophota;c__Koll11;o__JABMRG01;f__JABMRG01;g__JAUVHV01;s__	0.91123	taxonomic novelty determined using RED	v2.3.0	classification based on placement in class-level tree			Not Novel	1166	kingdom	0.02	0.45	TRUE
binchicken_co47_167	binchicken_co47	semibin	1520895	163	11445	57315	0.33	0.918	11	93.37	0.56	90.57	Neural Network (Specific Model)	CheckM2v1.0.2	0	0	0	14	Near complete	binchicken_co181_473	d__Bacteria;p__Bacillota_I;c__Bacilli_A;o__Acholeplasmatales;f__Acholeplasmataceae;g__UBA2284;s__	0.96675	taxonomic classification defined by topology and ANI	v2.3.0	classification based on placement in class-level tree			Not Novel	1558	phylum	0.09	0.61	TRUE
binchicken_co47_169	binchicken_co47	semibin	3377267	311	14011	51612	0.54	0.87	11	92.11	0.26	90.81	Gradient Boost (General Model)	CheckM2v1.0.2	0	0	0	17	Near complete	binchicken_co47_169	d__Bacteria;p__Verrucomicrobiota;c__Kiritimatiellia;o__JAAZAB01;f__JAAZAB01;g__JAHIJO01;s__	0.90343	taxonomic novelty determined using RED	v2.3.0	classification based on placement in class-level tree			Not Novel	3002	order	0.24	0.26	TRUE
binchicken_co47_171	binchicken_co47	semibin	2960699	296	13688	45885	0.38	0.893	11	96.25	0.81	92.2	Gradient Boost (General Model)	CheckM2v1.0.2	0	0	0	16	Near complete	binchicken_co181_626	d__Bacteria;p__Bacteroidota;c__Bacteroidia;o__Bacteroidales;f__ML635J-15;g__JAQIBY01;s__	0.97225	taxonomic classification defined by topology and ANI	v2.3.0	classification based on placement in class-level tree			Not Novel	2526	class	0.46	0.45	TRUE
binchicken_co47_172	binchicken_co47	semibin	5422203	739	9245	44453	0.56	0.896	11	92.33	2.02	82.23	Gradient Boost (General Model)	CheckM2v1.0.2	0	0	0	18	Near complete	binchicken_co243_230	d__Bacteria;p__Pseudomonadota;c__Alphaproteobacteria;o__Rhizobiales;f__Rhizobiaceae;g__Hoeflea_A;s__Hoeflea_A sp029233925		ani_screen	v2.3.0	classification based on ANI only			Not Novel	5543	order	0.35	0.59	TRUE
binchicken_co47_178	binchicken_co47	semibin	1406962	230	6882	38397	0.31	0.907	11	80.95	0.98	76.05	Neural Network (Specific Model)	CheckM2v1.0.2	0	1	0	11	Medium quality	binchicken_co47_178	d__Bacteria;p__Bacillota_I;c__Bacilli_A;o__Izemoplasmatales;f__Izemoplasmataceae;g__JAFGXW01;s__	0.93422	taxonomic classification defined by topology and ANI	v2.3.0	classification based on placement in class-level tree			Not Novel	1490	phylum	0.22	0.55	TRUE
binchicken_co47_179	binchicken_co47	semibin	1625874	259	6812	34433	0.34	0.918	11	86.31	1.8	77.31	Gradient Boost (General Model)	CheckM2v1.0.2	0	0	1	16	Medium quality	binchicken_co47_179	d__Bacteria;p__Bacillota_A;c__Clostridia;o__Christensenellales;f__;g__;s__	0.71631	taxonomic novelty determined using RED	v2.3.0	classification based on placement in class-level tree			Not Novel	1541	phylum	0.05	0.4	TRUE
binchicken_co47_18	binchicken_co47	metabat2	1450285	435	3533	15624	0.33	0.926	11	76.56	2.43	64.41	Neural Network (Specific Model)	CheckM2v1.0.2	0	1	0	13	Medium quality	binchicken_co181_15	d__Bacteria;p__Bacillota_I;c__Bacilli_A;o__Izemoplasmatales;f__UBA5603;g__4572-104;s__	0.9044	taxonomic classification fully defined by topology	v2.3.0	classification based on placement in class-level tree			Not Novel	1640	genus	0.46	0.34	TRUE
binchicken_co47_181	binchicken_co47	semibin	4902374	746	7548	31011	0.41	0.833	11	81.63	1.24	75.43	Gradient Boost (General Model)	CheckM2v1.0.2	0	0	0	15	Medium quality	binchicken_co243_188	d__Bacteria;p__Bacteroidota;c__Bacteroidia;o__Bacteroidales;f__4484-276;g__4484-276;s__	0.91903	taxonomic classification fully defined by topology	v2.3.0	classification based on placement in class-level tree			Not Novel	4110	phylum	0.04	0.44	TRUE
binchicken_co47_184	binchicken_co47	vamb	1324958	68	50388	141182	0.52	0.93	11	97.54	0.36	95.74	Neural Network (Specific Model)	CheckM2v1.0.2	0	1	0	20	Near complete	binchicken_co47_184	d__Bacteria;p__Actinomycetota;c__Actinomycetes;o__Actinomycetales;f__Microbacteriaceae;g__Aquiluna;s__	0.99584	taxonomic classification defined by topology and ANI	v2.3.0	classification based on placement in class-level tree	Genome not assigned to closest species as it falls outside its pre-defined ANI radius		Not Novel	1404	kingdom	0	0.88	TRUE
binchicken_co47_186	binchicken_co47	vamb	4332808	1085	4789	18513	0.56	0.92	11	77.54	3.51	59.99	Gradient Boost (General Model)	CheckM2v1.0.2	0	0	0	15	Medium quality	binchicken_co181_479	d__Bacteria;p__Verrucomicrobiota;c__Verrucomicrobiae;o__Verrucomicrobiales;f__DEV007;g__Arctic95D-9;s__	0.98322	taxonomic classification fully defined by topology	v2.3.0	classification based on placement in class-level tree			Not Novel	4451	phylum	0.38	0.4	TRUE
binchicken_co47_190	binchicken_co47	vamb	2194861	117	28673	105467	0.54	0.878	11	95.92	0.69	92.47	Gradient Boost (General Model)	CheckM2v1.0.2	0	0	0	19	Near complete	binchicken_co47_190	d__Bacteria;p__Verrucomicrobiota;c__Kiritimatiellia;o__Kiritimatiellales;f__Tichowtungiaceae;g__Tichowtungia;s__	0.95021	taxonomic classification fully defined by topology	v2.3.0	classification based on placement in class-level tree			Not Novel	2070	phylum	0.71	0.43	TRUE
binchicken_co47_191	binchicken_co47	vamb	4817724	223	34599	135560	0.53	0.88	11	92.22	0.84	88.02	Gradient Boost (General Model)	CheckM2v1.0.2	0	0	0	19	Near complete	binchicken_co47_191	d__Bacteria;p__Verrucomicrobiota;c__Kiritimatiellia;o__UBA8416;f__UBA8416;g__JABGOW01;s__	0.93531	taxonomic novelty determined using RED	v2.3.0	classification based on placement in class-level tree			Not Novel	4037	class	0.39	0.29	TRUE
binchicken_co47_192	binchicken_co47	vamb	1989978	395	6428	43903	0.54	0.879	11	84.59	2.94	69.89	Gradient Boost (General Model)	CheckM2v1.0.2	0	0	0	20	Medium quality	binchicken_co243_156	d__Bacteria;p__Bipolaricaulota;c__Bipolaricaulia;o__UBA7950;f__UBA9294;g__SPBW01;s__	0.97235	taxonomic classification fully defined by topology	v2.3.0	classification based on placement in class-level tree			Not Novel	2160	order	0.44	0.24	TRUE
binchicken_co47_193	binchicken_co47	vamb	1233324	23	81767	156746	0.28	0.916	11	96.29	0.51	93.74	Gradient Boost (General Model)	CheckM2v1.0.2	1	1	1	18	High quality	binchicken_co47_193	d__Archaea;p__Nanoarchaeota;c__Nanoarchaeia;o__Woesearchaeales;f__JABIAG01;g__JABIAG01;s__	0.84573	taxonomic novelty determined using RED	v2.3.0				Not Novel	1339	class	0.45	0.21	TRUE
binchicken_co47_194	binchicken_co47	vamb	1069600	234	5505	25558	0.33	0.921	11	90.84	0.66	87.54	Gradient Boost (General Model)	CheckM2v1.0.2	0	0	1	18	Near complete	binchicken_co47_194	d__Bacteria;p__Patescibacteria;c__Gracilibacteria;o__UBA4473;f__UBA4473;g__JALWQU01;s__	0.90878	taxonomic novelty determined using RED	v2.3.0	classification based on placement in class-level tree		d__Bacteria;p__Patescibacteria;c__Gracilibacteria;o__UBA4473;f__UBA4473;g__binchicken_b3071;s__binchicken_b3071 binchicken_co47_194	Genus novelty	1192	kingdom	0.02	0.35	TRUE	Conditionally rare	Sulfate_reduction_1	Sulfate
binchicken_co47_196	binchicken_co47	vamb	3183211	495	8475	32815	0.41	0.912	11	91.84	1.9	82.34	Gradient Boost (General Model)	CheckM2v1.0.2	0	0	0	12	Near complete	binchicken_co47_196	d__Bacteria;p__Bacteroidota;c__Bacteroidia;o__Bacteroidales;f__F082;g__UBA6244;s__	0.9633	taxonomic classification fully defined by topology	v2.3.0	classification based on placement in class-level tree			Not Novel	3023	family	0.08	0.57	TRUE
binchicken_co47_198	binchicken_co47	vamb	2260657	407	6794	26455	0.34	0.877	11	88.97	1.74	80.27	Gradient Boost (General Model)	CheckM2v1.0.2	1	1	0	14	Medium quality	binchicken_co47_198	d__Bacteria;p__Cloacimonadota;c__Cloacimonadia;o__Cloacimonadales;f__TCS61;g__JABMPU01;s__	0.97328	taxonomic classification defined by topology and ANI	v2.3.0	classification based on placement in class-level tree	Genome not assigned to closest species as it falls outside its pre-defined ANI radius		Not Novel	2250	family	0.17	0.25	TRUE
binchicken_co47_202	binchicken_co47	vamb	507913	62	11068	31246	0.31	0.922	11	92.49	0.21	91.44	Gradient Boost (General Model)	CheckM2v1.0.2	0	0	0	15	Near complete	binchicken_co47_202	d__Bacteria;p__Patescibacteria;c__Paceibacteria;o__Portnoybacterales;f__UBA2143;g__JAHJQT01;s__	0.92544	taxonomic classification defined by topology and ANI	v2.3.0	classification based on placement in class-level tree			Not Novel	587	phylum	0.3	0.44	TRUE
binchicken_co47_205	binchicken_co47	vamb	5345601	172	48783	131396	0.43	0.878	11	95.65	1.32	89.05	Gradient Boost (General Model)	CheckM2v1.0.2	0	0	0	18	Near complete	binchicken_co47_205	d__Bacteria;p__Bacteroidota;c__Bacteroidia;o__Bacteroidales;f__4484-276;g__SABY01;s__	0.93821	taxonomic classification fully defined by topology	v2.3.0	classification based on placement in class-level tree			Not Novel	4276	phylum	0.04	0.45	TRUE
binchicken_co47_206	binchicken_co47	vamb	4037255	110	68234	203878	0.44	0.892	11	99.87	1.56	92.07	Neural Network (Specific Model)	CheckM2v1.0.2	0	0	0	18	Near complete	binchicken_co47_206	d__Bacteria;p__Desulfobacterota;c__Desulfobulbia;o__Desulfobulbales;f__Desulfocapsaceae;g__Desulfocapsa;s__	0.95708	taxonomic classification fully defined by topology	v2.3.0	classification based on placement in class-level tree		d__Bacteria;p__Desulfobacterota;c__Desulfobulbia;o__Desulfobulbales;f__Desulfocapsaceae;g__Desulfocapsa;s__Desulfocapsa binchicken_co47_206	Species novelty	3651	genus	0.06	0.56	TRUE	Conditionally rare	Nitrate_reduction_2,Nitrite_reduction_2,Se_reduction_2,Sulfate_reduction_2,Se_reduction_3,Acetate_fermentation_2,Sulfate_reduction_1,Sulfite_reduction_1,Ethanol_fermentation_2,Nitrate_reduction_1,MHC	Nitrate
binchicken_co47_22	binchicken_co47	metabat2	2640979	845	3286	105314	0.6	0.907	11	68.47	0.61	65.42	Gradient Boost (General Model)	CheckM2v1.0.2	0	0	0	12	Medium quality	binchicken_co47_22	d__Bacteria;p__Pseudomonadota;c__Alphaproteobacteria;o__Rhodobacterales;f__Rhodobacteraceae;g__Pararhodobacter;s__	0.98118	taxonomic classification fully defined by topology	v2.3.0	classification based on placement in class-level tree		d__Bacteria;p__Pseudomonadota;c__Alphaproteobacteria;o__Rhodobacterales;f__Rhodobacteraceae;g__Pararhodobacter;s__Pararhodobacter binchicken_co47_22	Species novelty	3292	order	0.03	0.68	TRUE	Conditionally rare	Sulfate_reduction_2,Nitrate_reduction_1,Lactate_fermentation_3,Lactate_fermentation_2,aerobic	Aerobic
binchicken_co47_23	binchicken_co47	metabat2	3018373	805	4327	24956	0.6	0.912	11	86.6	1.11	81.05	Gradient Boost (General Model)	CheckM2v1.0.2	0	0	0	16	Medium quality	binchicken_co47_23	d__Bacteria;p__Pseudomonadota;c__Alphaproteobacteria;o__Rhodobacterales;f__Rhodobacteraceae;g__Dinoroseobacter;s__	0.96532	taxonomic classification fully defined by topology	v2.3.0	classification based on placement in class-level tree			Not Novel	3662	order	0.02	0.65	TRUE
binchicken_co47_27	binchicken_co47	metabat2	1008083	15	157273	371007	0.31	0.902	11	90.84	1.76	82.04	Gradient Boost (General Model)	CheckM2v1.0.2	1	1	1	19	High quality	binchicken_co47_27	d__Archaea;p__Nanoarchaeota;c__Nanoarchaeia;o__Pacearchaeales;f__GW2011-AR1;g__JAGVXH01;s__	0.92217	taxonomic classification fully defined by topology	v2.3.0				Not Novel	1037	class	0.35	0.2	TRUE
binchicken_co47_38	binchicken_co47	metabat2	2454487	58	78858	326191	0.64	0.898	11	95.74	0.05	95.49	Neural Network (Specific Model)	CheckM2v1.0.2	0	1	0	19	Near complete	binchicken_co5_103	d__Bacteria;p__Cyanobacteriota;c__Cyanobacteriia;o__PCC-6307;f__Cyanobiaceae;g__Regnicoccus;s__Regnicoccus frigidus		ani_screen	v2.3.0	classification based on ANI only			Not Novel	2579	genus	0.03	0.93	TRUE
binchicken_co47_43	binchicken_co47	metabat2	2520987	128	37665	112878	0.47	0.876	11	97.37	1.07	92.02	Gradient Boost (General Model)	CheckM2v1.0.2	1	1	1	19	High quality	binchicken_co47_43	d__Bacteria;p__Desulfobacterota;c__Syntrophia;o__Syntrophales;f__UBA2210;g__UBA2210;s__	0.90612	taxonomic classification defined by topology and ANI	v2.3.0	classification based on placement in class-level tree			Not Novel	2389	class	0.03	0.48	TRUE
binchicken_co47_45	binchicken_co47	metabat2	2924264	805	4139	27952	0.48	0.864	11	77.44	3.32	60.84	Gradient Boost (General Model)	CheckM2v1.0.2	0	1	1	11	Medium quality	binchicken_co9_173	d__Bacteria;p__Desulfobacterota;c__DSM-4660;o__Desulfatiglandales;f__Desulfatiglandaceae;g__Desulfacyla;s__	0.97587	taxonomic classification defined by topology and ANI	v2.3.0	classification based on placement in class-level tree			Not Novel	2950	family	0.28	0.47	TRUE
binchicken_co47_47	binchicken_co47	metabat2	1000825	225	5278	28056	0.41	0.917	11	84.32	1.7	75.82	Gradient Boost (General Model)	CheckM2v1.0.2	0	1	1	10	Medium quality	binchicken_co243_227	d__Bacteria;p__Omnitrophota;c__Koll11;o__JABMRG01;f__JABMRG01;g__JAUVHV01;s__	0.91705	taxonomic novelty determined using RED	v2.3.0	classification based on placement in class-level tree			Not Novel	1101	family	0.04	0.35	TRUE
binchicken_co47_48	binchicken_co47	metabat2	3846253	595	9003	56506	0.57	0.9	11	100	3.54	82.3	Gradient Boost (General Model)	CheckM2v1.0.2	0	0	1	19	Near complete	binchicken_co47_48	d__Bacteria;p__Pseudomonadota;c__Alphaproteobacteria;o__Rhodobacterales;f__Rhodobacteraceae;g__UBA5972;s__	0.91056	taxonomic classification fully defined by topology	v2.3.0	classification based on placement in class-level tree			Not Novel	4205	order	0.06	0.58	TRUE
binchicken_co47_51	binchicken_co47	metabat2	2417705	547	5588	20147	0.37	0.891	11	88.27	2.87	73.92	Gradient Boost (General Model)	CheckM2v1.0.2	0	0	0	17	Medium quality	binchicken_co47_51	d__Bacteria;p__Spirochaetota;c__Spirochaetia;o__Sphaerochaetales;f__Sphaerochaetaceae;g__SABI01;s__	0.96956	taxonomic classification fully defined by topology	v2.3.0	classification based on placement in class-level tree			Not Novel	2548	class	0.4	0.49	TRUE
binchicken_co47_52	binchicken_co47	metabat2	2839827	942	3212	14498	0.39	0.901	11	70.82	2.58	57.92	Gradient Boost (General Model)	CheckM2v1.0.2	0	0	0	10	Medium quality	binchicken_co243_185	d__Bacteria;p__Cloacimonadota;c__Cloacimonadia;o__Cloacimonadales;f__TCS61;g__Stygibacter;s__Stygibacter australis		ani_screen	v2.3.0	classification based on ANI only			Not Novel	2778	order	0.34	0.24	TRUE
binchicken_co47_57	binchicken_co47	metabat2	824763	253	3663	17017	0.37	0.858	11	85.86	1.11	80.31	Gradient Boost (General Model)	CheckM2v1.0.2	1	1	0	17	Medium quality	binchicken_co47_57	d__Bacteria;p__Patescibacteria;c__Gracilibacteria;o__UBA4473;f__UBA4473;g__;s__	0.79966	taxonomic classification fully defined by topology	v2.3.0	classification based on placement in class-level tree		d__Bacteria;p__Patescibacteria;c__Gracilibacteria;o__UBA4473;f__UBA4473;g__binchicken_b4547;s__binchicken_b4547 binchicken_co47_57	Genus novelty	968	kingdom	0.03	0.34	TRUE	Conditionally rare		Unknown
binchicken_co47_58	binchicken_co47	metabat2	1584576	544	3149	13257	0.34	0.917	11	70.1	2.34	58.4	Gradient Boost (General Model)	CheckM2v1.0.2	0	0	0	5	Medium quality	binchicken_co181_345	d__Bacteria;p__Cloacimonadota;c__Cloacimonadia;o__Cloacimonadales;f__TCS61;g__Tenebribacter;s__Tenebribacter mawsonii		ani_screen	v2.3.0	classification based on ANI only			Not Novel	1798	family	0.2	0.27	TRUE
binchicken_co47_59	binchicken_co47	metabat2	828812	217	4726	16364	0.26	0.917	11	82.21	0.75	78.46	Gradient Boost (General Model)	CheckM2v1.0.2	1	0	1	19	Medium quality	binchicken_co47_59	d__Archaea;p__Iainarchaeota;c__Iainarchaeia;o__CSSED10-239;f__CSSED10-239;g__Forterrea;s__	0.90032	taxonomic classification fully defined by topology	v2.3.0				Not Novel	1047	kingdom	0.36	0.32	TRUE
binchicken_co47_61	binchicken_co47	metabat2	3262893	502	8572	35458	0.58	0.908	11	89.46	2.78	75.56	Gradient Boost (General Model)	CheckM2v1.0.2	1	0	0	19	Medium quality	binchicken_co181_152	d__Bacteria;p__Verrucomicrobiota;c__Kiritimatiellia;o__LD1-PB3_B;f__Lenti-01;g__;s__	0.87328	taxonomic classification fully defined by topology	v2.3.0	classification based on placement in class-level tree			Not Novel	3035	order	0.15	0.25	TRUE
binchicken_co47_67	binchicken_co47	metabat	4034123	622	10784	49857	0.35	0.861	11	90.88	7.94	51.18	Gradient Boost (General Model)	CheckM2v1.0.2	1	0	0	18	Medium quality	binchicken_co49_16	d__Bacteria;p__Verrucomicrobiota;c__Lentisphaeria;o__Victivallales;f__GWF2-38-69;g__;s__	0.78131	taxonomic novelty determined using RED	v2.3.0	classification based on placement in class-level tree			Not Novel	3818	genus	0.05	0.24	FALSE
binchicken_co47_69	binchicken_co47	metabat	3998278	207	78783	237290	0.34	0.886	11	86.18	2.03	76.03	Gradient Boost (General Model)	CheckM2v1.0.2	0	0	0	18	Medium quality	binchicken_co51_190	d__Bacteria;p__Bacteroidota;c__Bacteroidia;o__Bacteroidales;f__F082;g__GCA-002708315;s__	0.95012	taxonomic classification fully defined by topology	v2.3.0	classification based on placement in class-level tree			Not Novel	3266	family	0.17	0.45	TRUE
binchicken_co47_77	binchicken_co47	metabat	2655482	691	5271	34646	0.4	0.883	11	79.31	5.62	51.21	Gradient Boost (General Model)	CheckM2v1.0.2	1	0	0	15	Medium quality	binchicken_co9_203	d__Bacteria;p__Spirochaetota;c__Spirochaetia;o__JABMQR01;f__JABMQR01;g__JABMQR01;s__	0.97248	taxonomic classification defined by topology and ANI	v2.3.0	classification based on placement in class-level tree			Not Novel	2879	phylum	0.36	0.43	TRUE
binchicken_co47_79	binchicken_co47	metabat	2493779	637	5170	27998	0.4	0.845	11	97.47	0.57	94.62	Gradient Boost (General Model)	CheckM2v1.0.2	1	0	0	15	Near complete	binchicken_co243_228	d__Bacteria;p__Desulfobacterota;c__Desulfobacteria;o__Desulfobacterales;f__ETH-SRB1;g__;s__	0.89979	taxonomic novelty determined using RED	v2.3.0	classification based on placement in class-level tree			Not Novel	2458	class	0.03	0.52	TRUE
binchicken_co47_83	binchicken_co47	metabat	1665109	64	95149	430462	0.37	0.915	11	96.41	0.39	94.46	Gradient Boost (General Model)	CheckM2v1.0.2	1	1	2	20	High quality	binchicken_co49_70	d__Bacteria;p__Omnitrophota;c__Koll11;o__Zapsychrales;f__Aceulaceae;g__Aceula;s__Aceula lacicola		ani_screen	v2.3.0	classification based on ANI only			Not Novel	1597	phylum	0.06	0.47	TRUE
binchicken_co47_84	binchicken_co47	metabat	1417607	107	45107	189262	0.58	0.935	11	94.48	0.69	91.03	Neural Network (Specific Model)	CheckM2v1.0.2	1	1	1	19	High quality	binchicken_co47_84	d__Bacteria;p__Actinomycetota;c__Actinomycetes;o__Actinomycetales;f__Microbacteriaceae;g__Pontimonas;s__Pontimonas sp017857245		ani_screen	v2.3.0	classification based on ANI only			Not Novel	1517	genus	0.16	0.52	TRUE
binchicken_co48_100	binchicken_co48	metabat2	2109547	152	24452	82065	0.58	0.883	11	96.83	0.37	94.98	Gradient Boost (General Model)	CheckM2v1.0.2	0	0	0	17	Near complete	SRP308112_co1_142	d__Bacteria;p__Pseudomonadota;c__Alphaproteobacteria;o__Rhodospirillales_A;f__JADFTO01;g__GCA-2686765;s__	0.95844	taxonomic novelty determined using RED	v2.3.0	classification based on placement in class-level tree			Not Novel	2203	class	0.09	0.53	TRUE
binchicken_co48_101	binchicken_co48	metabat2	1896056	115	27469	120905	0.4	0.931	11	91.77	0.07	91.42	Gradient Boost (General Model)	CheckM2v1.0.2	1	0	0	19	Near complete	binchicken_co48_101	d__Bacteria;p__Marinisomatota;c__Marinisomatia;o__Marinisomatales;f__UBA8229;g__UBA8229;s__UBA8229 sp002726775		ani_screen	v2.3.0	classification based on ANI only			Not Novel	1676	order	0.04	0.35	TRUE
binchicken_co48_103	binchicken_co48	metabat2	2157690	555	4699	21500	0.51	0.887	11	82.33	4.27	60.98	Gradient Boost (General Model)	CheckM2v1.0.2	1	0	0	13	Medium quality	binchicken_co48_103	d__Bacteria;p__Chloroflexota;c__Dehalococcoidia;o__UBA1151;f__UBA1328;g__UBA1328;s__	0.91115	taxonomic classification fully defined by topology	v2.3.0	classification based on placement in class-level tree			Not Novel	2396	phylum	0.65	0.35	TRUE
binchicken_co48_11	binchicken_co48	metabat2	2227957	623	4113	13800	0.66	0.897	11	77.62	3.77	58.77	Gradient Boost (General Model)	CheckM2v1.0.2	0	0	0	13	Medium quality	binchicken_co48_11	d__Bacteria;p__Pseudomonadota;c__Alphaproteobacteria;o__Rhodospirillales_A;f__JASLLV01;g__JASLLV01;s__JASLLV01 sp030754475		ani_screen	v2.3.0	classification based on ANI only			Not Novel	2567	class	0.12	0.53	TRUE
binchicken_co48_110	binchicken_co48	metabat2	883559	147	8978	31429	0.39	0.886	11	86.01	0.31	84.46	Gradient Boost (General Model)	CheckM2v1.0.2	0	0	1	19	Medium quality	binchicken_co48_110	d__Bacteria;p__Patescibacteria;c__ABY1;o__UBA2169;f__UBA2169;g__UBA2169;s__	0.87113	taxonomic novelty determined using RED	v2.3.0	classification based on placement in class-level tree		d__Bacteria;p__Patescibacteria;c__ABY1;o__UBA2169;f__UBA2169;g__SPIRE_b2600;s__SPIRE_b2600 binchicken_co48_110	Species novelty	982	phylum	0.22	0.43	TRUE	Strictly rare	Sulfate_reduction_1,Acetate_fermentation_1,aerobic	Aerobic
binchicken_co48_113	binchicken_co48	metabat2	607643	60	15170	28825	0.41	0.932	11	87.69	0.09	87.24	Gradient Boost (General Model)	CheckM2v1.0.2	1	1	1	20	Medium quality	binchicken_co48_113	d__Archaea;p__Undinarchaeota;c__Undinarchaeia;o__Undinarchaeales;f__Undinarchaeaceae;g__Undinarchaeum;s__Undinarchaeum sp002687935		ani_screen	v2.3.0	classification based on ANI only			Not Novel	737	kingdom	0.26	0.36	TRUE
binchicken_co48_118	binchicken_co48	metabat2	1237399	455	2819	11963	0.61	0.898	11	57.89	1.52	50.29	Gradient Boost (General Model)	CheckM2v1.0.2	1	0	0	13	Medium quality	SRP260874_co1_431	d__Bacteria;p__Chloroflexota;c__Dehalococcoidia;o__JACVQG01;f__;g__;s__	0.64799	taxonomic novelty determined using RED	v2.3.0	classification based on placement in class-level tree			Not Novel	1568	genus	0.45	0.32	TRUE
binchicken_co48_122	binchicken_co48	metabat2	3095419	182	30815	127740	0.53	0.911	11	93.42	3.7	74.92	Gradient Boost (General Model)	CheckM2v1.0.2	0	0	0	17	Near complete	binchicken_co201_403	d__Bacteria;p__Pseudomonadota;c__Gammaproteobacteria;o__Arenicellales;f__UBA868;g__REDSEA-S09-B13;s__REDSEA-S09-B13 sp002731295		ani_screen	v2.3.0	classification based on ANI only			Not Novel	2981	class	0.59	0.5	TRUE
binchicken_co48_123	binchicken_co48	metabat2	2380899	111	46042	115348	0.52	0.957	11	89.59	0.5	87.09	Gradient Boost (General Model)	CheckM2v1.0.2	0	1	0	18	Medium quality	binchicken_co48_123	d__Bacteria;p__Planctomycetota;c__UBA1135;o__UBA1135;f__UBA1135;g__UBA7888;s__UBA7888 sp002500505		ani_screen	v2.3.0	classification based on ANI only			Not Novel	2098	phylum	0.61	0.29	TRUE
binchicken_co48_124	binchicken_co48	metabat2	2529489	218	25978	99791	0.43	0.927	11	94.41	0.2	93.41	Gradient Boost (General Model)	CheckM2v1.0.2	1	0	0	12	Near complete	binchicken_co48_124	d__Bacteria;p__Marinisomatota;c__Marinisomatia;o__Marinisomatales;f__UBA1611;g__UBA2134;s__UBA2134 sp002471805		ani_screen	v2.3.0	classification based on ANI only			Not Novel	2292	family	0.04	0.3	FALSE
binchicken_co48_128	binchicken_co48	metabat2	802522	122	11323	36600	0.34	0.9	11	94.22	0.03	94.07	Gradient Boost (General Model)	CheckM2v1.0.2	1	0	0	16	Near complete	binchicken_co48_128	d__Archaea;p__Nanoarchaeota;c__Nanoarchaeia;o__Woesearchaeales;f__GW2011-AR4;g__JACPJP01;s__JACPJP01 sp030751755		ani_screen	v2.3.0	classification based on ANI only			Not Novel	956	class	0.34	0.27	TRUE
binchicken_co48_129	binchicken_co48	metabat2	2565371	477	7145	34020	0.58	0.892	11	92.7	4.33	71.05	Gradient Boost (General Model)	CheckM2v1.0.2	0	0	0	15	Near complete	binchicken_co140_85	d__Bacteria;p__SAR324;c__SAR324;o__SAR324;f__NAC60-12;g__UBA8110;s__UBA8110 sp002726945		ani_screen	v2.3.0	classification based on ANI only			Not Novel	2659	order	0.07	0.37	TRUE
binchicken_co48_134	binchicken_co48	metabat2	2257514	660	3670	18414	0.59	0.862	11	77.46	4	57.46	Gradient Boost (General Model)	CheckM2v1.0.2	2	0	0	12	Medium quality	SRP308112_co1_343	d__Bacteria;p__Chloroflexota;c__Dehalococcoidia;o__SAR202;f__CAJWER01;g__CAJWER01;s__CAJWER01 sp030740335		ani_screen	v2.3.0	classification based on ANI only			Not Novel	2605	phylum	0.58	0.34	TRUE
binchicken_co48_149	binchicken_co48	metabat2	4349270	568	11501	93859	0.66	0.912	11	93.64	6.36	61.84	Gradient Boost (General Model)	CheckM2v1.0.2	0	0	0	14	Medium quality	SRP260874_co1_92	d__Bacteria;p__Pseudomonadota;c__Alphaproteobacteria;o__UBA2966;f__UBA2966;g__GCA-2690215;s__GCA-2690215 sp030740435		ani_screen	v2.3.0	classification based on ANI only			Not Novel	4471	class	0.26	0.52	TRUE
binchicken_co48_159	binchicken_co48	metabat2	2650293	103	62894	183039	0.61	0.903	11	99.55	0.05	99.3	Gradient Boost (General Model)	CheckM2v1.0.2	0	1	0	19	Near complete	binchicken_co48_159	d__Bacteria;p__Pseudomonadota;c__Alphaproteobacteria;o__UBA7887;f__UBA7887;g__UBA7887;s__UBA7887 sp002501105		ani_screen	v2.3.0	classification based on ANI only			Not Novel	2663	class	0.18	0.52	TRUE
binchicken_co48_16	binchicken_co48	metabat2	458261	26	28482	52535	0.37	0.891	11	97.45	0.05	97.2	Neural Network (Specific Model)	CheckM2v1.0.2	1	1	2	20	High quality	binchicken_co48_16	d__Bacteria;p__Patescibacteria;c__Paceibacteria;o__UBA9973;f__GCA-002724975;g__GCA-002724975;s__GCA-002724975 sp002724975		ani_screen	v2.3.0	classification based on ANI only			Not Novel	488	kingdom	0	0.5	TRUE
binchicken_co48_170	binchicken_co48	metabat2	351680	153	2260	7786	0.29	0.925	11	53	0.31	51.45	Gradient Boost (General Model)	CheckM2v1.0.2	0	1	0	5	Medium quality	binchicken_co48_170	d__Archaea;p__Nanoarchaeota;c__Nanoarchaeia;o__SCGC-AAA011-G17;f__ARS1178;g__ARS1178;s__	0.96131	taxonomic classification defined by topology and ANI	v2.3.0			d__Archaea;p__Nanoarchaeota;c__Nanoarchaeia;o__SCGC-AAA011-G17;f__ARS1178;g__binchicken_a1025;s__binchicken_a1025 binchicken_co48_170	Genus novelty	552	kingdom	0.25	0.34	TRUE	Strictly rare		Unknown
binchicken_co48_174	binchicken_co48	metabat2	893229	143	9042	31318	0.34	0.92	11	80.28	0.52	77.68	Neural Network (Specific Model)	CheckM2v1.0.2	1	1	0	18	Medium quality	binchicken_co48_174	d__Archaea;p__Thermoproteota;c__Nitrososphaeria;o__Nitrososphaerales;f__Nitrosopumilaceae;g__Nitrosopelagicus;s__Nitrosopelagicus sp030751155		ani_screen	v2.3.0	classification based on ANI only			Not Novel	1184	genus	0.19	0.74	TRUE
binchicken_co48_178	binchicken_co48	metabat2	2537528	589	5328	27363	0.5	0.924	11	67.55	2.75	53.8	Gradient Boost (General Model)	CheckM2v1.0.2	0	0	0	16	Medium quality	binchicken_co48_178	d__Bacteria;p__Verrucomicrobiota;c__Verrucomicrobiae;o__Limisphaerales;f__UBA1100;g__UBA1100;s__	0.99066	taxonomic classification defined by topology and ANI	v2.3.0	classification based on placement in class-level tree	Genome not assigned to closest species as it falls outside its pre-defined ANI radius		Not Novel	2622	family	0.49	0.31	TRUE
binchicken_co48_181	binchicken_co48	metabat2	1303940	151	12020	67708	0.54	0.946	11	75.19	1.74	66.49	Gradient Boost (General Model)	CheckM2v1.0.2	0	0	0	18	Medium quality	binchicken_co48_181	d__Archaea;p__Thermoplasmatota;c__Poseidoniia;o__Poseidoniales;f__Thalassarchaeaceae;g__Thalassarchaeum;s__Thalassarchaeum sp002505325		ani_screen	v2.3.0	classification based on ANI only			Not Novel	1217	phylum	0.03	0.54	TRUE
binchicken_co48_19	binchicken_co48	metabat2	3880692	405	16107	69888	0.54	0.855	11	79.13	2.32	67.53	Gradient Boost (General Model)	CheckM2v1.0.2	0	0	0	19	Medium quality	binchicken_co48_19	d__Bacteria;p__Planctomycetota;c__Planctomycetia;o__Pirellulales;f__UBA7805;g__UBA7805;s__UBA7805 sp030751095		ani_screen	v2.3.0	classification based on ANI only			Not Novel	3362	phylum	0.23	0.4	TRUE
binchicken_co48_198	binchicken_co48	metabat	840427	39	73523	166820	0.37	0.92	11	82.77	0.15	82.02	Gradient Boost (General Model)	CheckM2v1.0.2	1	2	2	20	Medium quality	binchicken_co48_198	d__Archaea;p__Undinarchaeota;c__Undinarchaeia;o__Undinarchaeales;f__UBA543;g__UBA543;s__	0.8741	taxonomic novelty determined using RED	v2.3.0			d__Archaea;p__Undinarchaeota;c__Undinarchaeia;o__Undinarchaeales;f__UBA543;g__binchicken_a386;s__binchicken_a386 binchicken_co48_198	Genus novelty	953	kingdom	0.29	0.33	TRUE	Strictly rare		Unknown
binchicken_co48_20	binchicken_co48	metabat2	745463	18	67177	99894	0.36	0.924	11	81.95	0.16	81.15	Gradient Boost (General Model)	CheckM2v1.0.2	1	1	0	20	Medium quality	binchicken_co48_20	d__Archaea;p__Undinarchaeota;c__Undinarchaeia;o__Undinarchaeales;f__UBA543;g__UBA543;s__	0.84778	taxonomic novelty determined using RED	v2.3.0			d__Archaea;p__Undinarchaeota;c__Undinarchaeia;o__Undinarchaeales;f__UBA543;g__binchicken_a410;s__binchicken_a410 binchicken_co48_20	Genus novelty	868	kingdom	0.27	0.34	TRUE	Conditionally rare		Unknown
binchicken_co48_203	binchicken_co48	metabat	1422181	434	5233	67512	0.37	0.886	11	76.93	3.53	59.28	Gradient Boost (General Model)	CheckM2v1.0.2	0	0	0	17	Medium quality	binchicken_co48_203	d__Archaea;p__Thermoproteota;c__Nitrososphaeria;o__Nitrososphaerales;f__JACPRH01;g__JASMAB01;s__JASMAB01 sp030754585		ani_screen	v2.3.0	classification based on ANI only			Not Novel	1754	kingdom	0.39	0.4	FALSE
binchicken_co48_209	binchicken_co48	metabat	1344330	561	2753	11969	0.43	0.943	11	63.81	2.55	51.06	Gradient Boost (General Model)	CheckM2v1.0.2	0	0	0	10	Medium quality	SRP260874_co1_428	d__Archaea;p__Thermoplasmatota;c__Poseidoniia;o__Poseidoniales;f__Thalassarchaeaceae;g__MGIIb-O1;s__MGIIb-O1 sp030754395		ani_screen	v2.3.0	classification based on ANI only			Not Novel	1632	order	0.07	0.4	FALSE
binchicken_co48_21	binchicken_co48	metabat2	1558019	157	18334	61701	0.44	0.929	11	88.18	0.56	85.38	Gradient Boost (General Model)	CheckM2v1.0.2	0	1	0	16	Medium quality	binchicken_co201_354	d__Bacteria;p__Marinisomatota;c__Marinisomatia;o__Marinisomatales;f__UBA2128;g__UBA2128;s__UBA2128 sp002471865		ani_screen	v2.3.0	classification based on ANI only			Not Novel	1458	class	0.18	0.37	TRUE
binchicken_co48_214	binchicken_co48	metabat	1252674	59	162106	252458	0.47	0.926	11	100	0.98	95.1	Gradient Boost (General Model)	CheckM2v1.0.2	1	1	1	20	High quality	binchicken_co48_214	d__Archaea;p__Nanoarchaeota;c__Nanoarchaeia;o__Woesearchaeales;f__ARS49;g__GCA-2687275;s__GCA-2687275 sp030750765		ani_screen	v2.3.0	classification based on ANI only			Not Novel	1502	kingdom	0.44	0.26	TRUE
binchicken_co48_22	binchicken_co48	metabat2	2522366	699	4116	15434	0.6	0.884	11	78.6	2.89	64.15	Gradient Boost (General Model)	CheckM2v1.0.2	0	0	0	16	Medium quality	ERP003628_co1_1	d__Bacteria;p__Planctomycetota;c__Phycisphaerae;o__SM23-33;f__SM23-33;g__JASLZV01;s__JASLZV01 sp030754715		ani_screen	v2.3.0	classification based on ANI only			Not Novel	2670	phylum	0.47	0.33	TRUE
binchicken_co48_24	binchicken_co48	metabat2	1188441	241	6656	23481	0.48	0.887	11	84.02	6.71	50.47	Gradient Boost (General Model)	CheckM2v1.0.2	0	0	0	15	Medium quality	binchicken_co48_24	d__Bacteria;p__Chloroflexota;c__Dehalococcoidia;o__Dehalococcoidales;f__GCA-2688105;g__GCA-2688105;s__	0.98049	taxonomic classification defined by topology and ANI	v2.3.0	classification based on placement in class-level tree	Genome not assigned to closest species as it falls outside its pre-defined ANI radius	d__Bacteria;p__Chloroflexota;c__Dehalococcoidia;o__Dehalococcoidales;f__GCA-2688105;g__binchicken_b8927;s__binchicken_b8927 binchicken_co48_24	Genus novelty	1352	phylum	0.19	0.55	TRUE	Strictly rare	Sulfate_reduction_1,Nitrite_reduction_4,Acetate_fermentation_1,Se_reduction_3,Nitrate_reduction_1	Nitrate
binchicken_co48_25	binchicken_co48	metabat2	1801290	422	5367	22078	0.36	0.92	11	78.05	3.46	60.75	Gradient Boost (General Model)	CheckM2v1.0.2	0	0	0	13	Medium quality	SRP092796_co3_32	d__Bacteria;p__Marinisomatota;c__Marinisomatia;o__Marinisomatales;f__UBA1611;g__TMED80;s__TMED80 sp913049855		ani_screen	v2.3.0	classification based on ANI only			Not Novel	1930	family	0.06	0.29	TRUE
binchicken_co48_27	binchicken_co48	metabat2	1004245	32	62968	181729	0.34	0.897	11	94.34	0.59	91.39	Gradient Boost (General Model)	CheckM2v1.0.2	1	1	1	19	High quality	binchicken_co48_27	d__Archaea;p__Nanoarchaeota;c__Nanoarchaeia;o__Woesearchaeales;f__GW2011-AR4;g__GCA-2688925;s__GCA-2688925 sp002688925		ani_screen	v2.3.0	classification based on ANI only			Not Novel	1104	genus	0.24	0.21	TRUE
binchicken_co48_277	binchicken_co48	metabat	2698135	151	155340	632539	0.54	0.922	11	97.01	2.98	82.11	Gradient Boost (General Model)	CheckM2v1.0.2	1	0	1	19	Near complete	binchicken_co48_277	d__Bacteria;p__Acidobacteriota;c__Vicinamibacteria;o__Vicinamibacterales;f__UBA823;g__UBA11600;s__UBA11600 sp002730735		ani_screen	v2.3.0	classification based on ANI only			Not Novel	2495	phylum	0.26	0.45	TRUE
binchicken_co48_288	binchicken_co48	metabat	2317723	35	296091	636809	0.5	0.901	11	99.77	0.42	97.67	Neural Network (Specific Model)	CheckM2v1.0.2	1	0	2	19	Near complete	binchicken_co48_288	d__Bacteria;p__Pseudomonadota;c__Alphaproteobacteria;o__Micavibrionales;f__Micavibrionaceae;g__JASMHE01;s__JASMHE01 sp030750865		ani_screen	v2.3.0	classification based on ANI only			Not Novel	2150	class	0.1	0.46	TRUE
binchicken_co48_302	binchicken_co48	metabat	1743720	426	7135	26496	0.34	0.945	11	93.54	3.83	74.39	Gradient Boost (General Model)	CheckM2v1.0.2	1	0	0	19	Near complete	binchicken_co48_302	d__Bacteria;p__Bacteroidota;c__Bacteroidia;o__Flavobacteriales;f__BACL11;g__DUAL01;s__DUAL01 sp913047525		ani_screen	v2.3.0	classification based on ANI only			Not Novel	1816	phylum	0.06	0.51	FALSE
binchicken_co48_306	binchicken_co48	metabat	1647069	247	15093	83182	0.6	0.905	11	97.43	2.7	83.93	Gradient Boost (General Model)	CheckM2v1.0.2	0	0	0	17	Near complete	binchicken_co201_359	d__Bacteria;p__Pseudomonadota;c__Alphaproteobacteria;o__UBA11136;f__UBA11136;g__UBA11136;s__UBA11136 sp002686135		ani_screen	v2.3.0	classification based on ANI only			Not Novel	1717	class	0.09	0.54	TRUE
binchicken_co48_311	binchicken_co48	metabat	1449472	37	184902	331861	0.35	0.919	11	91.05	0.09	90.6	Gradient Boost (General Model)	CheckM2v1.0.2	0	1	1	19	Near complete	binchicken_co48_311	d__Archaea;p__Nanoarchaeota;c__Nanoarchaeia;o__Woesearchaeales;f__JAGVYO01;g__;s__	0.76779	taxonomic novelty determined using RED	v2.3.0			d__Archaea;p__Nanoarchaeota;c__Nanoarchaeia;o__Woesearchaeales;f__UBA11716;g__binchicken_a141;s__binchicken_a141 binchicken_co48_311	Genus novelty	1520	kingdom	0.43	0.38	TRUE	Conditionally rare	Acetate_fermentation_1,Sulfate_reduction_3	Sulfate
binchicken_co48_316	binchicken_co48	metabat	1326460	201	19475	60502	0.58	0.924	11	83.43	2.18	72.53	Gradient Boost (General Model)	CheckM2v1.0.2	1	0	1	18	Medium quality	binchicken_co48_316	d__Archaea;p__Thermoplasmatota;c__Poseidoniia;o__MGIII;f__CG-Epi1;g__UBA8886;s__UBA8886 sp002731905		ani_screen	v2.3.0	classification based on ANI only			Not Novel	1342	class	0.17	0.38	FALSE
binchicken_co48_317	binchicken_co48	metabat	1348627	575	2529	24311	0.39	0.886	11	70.71	0.92	66.11	Gradient Boost (General Model)	CheckM2v1.0.2	0	0	0	15	Medium quality	binchicken_co201_136	d__Archaea;p__Thermoproteota;c__Nitrososphaeria;o__Nitrososphaerales;f__JAAOZN01;g__;s__	0.69963	taxonomic novelty determined using RED	v2.3.0				Not Novel	1799	kingdom	0.44	0.39	FALSE
binchicken_co48_319	binchicken_co48	metabat	1242834	71	43333	179096	0.32	0.899	11	99.17	0.22	98.07	Neural Network (Specific Model)	CheckM2v1.0.2	1	0	0	19	Near complete	binchicken_co48_319	d__Archaea;p__Thermoproteota;c__Nitrososphaeria;o__Nitrososphaerales;f__Nitrosopumilaceae;g__Nitrosopumilus;s__Nitrosopumilus sp002730325		ani_screen	v2.3.0	classification based on ANI only			Not Novel	1599	kingdom	0.03	0.81	FALSE
binchicken_co48_32	binchicken_co48	metabat2	3786706	150	58073	243077	0.57	0.9	11	95.35	2.32	83.75	Gradient Boost (General Model)	CheckM2v1.0.2	1	0	0	16	Near complete	binchicken_co48_32	d__Bacteria;p__Pseudomonadota;c__Gammaproteobacteria;o__Arenicellales;f__UBA868;g__UBA9619;s__UBA9619 sp002718155		ani_screen	v2.3.0	classification based on ANI only			Not Novel	3566	class	0.62	0.47	TRUE
binchicken_co48_323	binchicken_co48	metabat	1161825	455	3327	16618	0.3	0.932	11	79.88	5.39	52.93	Gradient Boost (General Model)	CheckM2v1.0.2	0	0	0	8	Medium quality	binchicken_co267_34	d__Bacteria;p__Pseudomonadota;c__Alphaproteobacteria;o__Pelagibacterales;f__Pelagibacteraceae;g__CAJVZX01;s__CAJVZX01 sp913020625		ani_screen	v2.3.0	classification based on ANI only			Not Novel	1491	class	0.02	0.56	FALSE
binchicken_co48_336	binchicken_co48	metabat	880250	184	6406	23145	0.36	0.899	11	74.08	0.6	71.08	Gradient Boost (General Model)	CheckM2v1.0.2	1	0	0	16	Medium quality	binchicken_co48_336	d__Archaea;p__Nanoarchaeota;c__Nanoarchaeia;o__Pacearchaeales;f__GW2011-AR1;g__ARS1285;s__	0.98945	taxonomic classification defined by topology and ANI	v2.3.0			d__Archaea;p__Nanoarchaeota;c__Nanoarchaeia;o__Pacearchaeales;f__GW2011-AR1;g__ARS1285;s__ARS1285 binchicken_co48_336	Species novelty	1240	kingdom	0.35	0.29	TRUE	Strictly rare	Sulfate_reduction_3,Acetate_fermentation_1,Lactate_fermentation_5	Sulfate
binchicken_co48_34	binchicken_co48	metabat2	4034962	543	12440	73181	0.61	0.898	11	92.35	6.97	57.5	Gradient Boost (General Model)	CheckM2v1.0.2	0	0	0	16	Medium quality	binchicken_co48_34	d__Bacteria;p__Pseudomonadota;c__Alphaproteobacteria;o__Rhodospirillales_A;f__JASLLZ01;g__JASLLZ01;s__JASLLZ01 sp030754885		ani_screen	v2.3.0	classification based on ANI only			Not Novel	4118	class	0.18	0.51	TRUE
binchicken_co48_348	binchicken_co48	metabat	4245315	683	10158	51450	0.5	0.899	11	95.93	5.85	66.68	Gradient Boost (General Model)	CheckM2v1.0.2	1	0	0	12	Medium quality	binchicken_co48_348	d__Bacteria;p__Pseudomonadota;c__Gammaproteobacteria;o__Pseudomonadales;f__Azotimanducaceae_A;g__GCA-002726655;s__GCA-002726655 sp002726655		ani_screen	v2.3.0	classification based on ANI only			Not Novel	4323	class	0.34	0.44	TRUE
binchicken_co48_357	binchicken_co48	metabat	510792	155	4040	14459	0.28	0.906	11	82.83	0.77	78.98	Gradient Boost (General Model)	CheckM2v1.0.2	1	2	1	17	Medium quality	binchicken_co267_350	d__Archaea;p__Nanoarchaeota;c__Nanoarchaeia;o__Pacearchaeales;f__GW2011-AR1;g__NP1466;s__NP1466 sp002731115		ani_screen	v2.3.0	classification based on ANI only			Not Novel	686	class	0.12	0.37	TRUE
binchicken_co48_364	binchicken_co48	metabat	4078290	526	18119	90605	0.59	0.91	11	90.97	3.22	74.87	Gradient Boost (General Model)	CheckM2v1.0.2	0	0	2	17	Near complete	binchicken_co48_364	d__Bacteria;p__Verrucomicrobiota;c__Verrucomicrobiae;o__Limisphaerales;f__UBA1096;g__UBA1096;s__UBA1096 sp913030945		ani_screen	v2.3.0	classification based on ANI only			Not Novel	3459	order	0.47	0.34	TRUE
binchicken_co48_367	binchicken_co48	metabat	2511741	592	6917	37633	0.42	0.887	11	88.67	5.38	61.77	Gradient Boost (General Model)	CheckM2v1.0.2	0	0	0	11	Medium quality	SRP092902_co1_595	d__Bacteria;p__SAR324;c__SAR324;o__SAR324;f__NAC60-12;g__Arctic96AD-7;s__Arctic96AD-7 sp002082305		ani_screen	v2.3.0	classification based on ANI only			Not Novel	2628	class	0.04	0.84	FALSE
binchicken_co48_369	binchicken_co48	metabat	3030816	540	7809	52803	0.35	0.903	11	92.46	2.96	77.66	Gradient Boost (General Model)	CheckM2v1.0.2	1	0	0	18	Near complete	binchicken_co201_405	d__Bacteria;p__Bacteroidota;c__Bacteroidia;o__Bacteroidales;f__F082;g__GCA-002708315;s__GCA-002708315 sp002686705		ani_screen	v2.3.0	classification based on ANI only			Not Novel	2920	phylum	0.05	0.55	TRUE
binchicken_co48_37	binchicken_co48	metabat2	1297047	85	36943	113140	0.35	0.909	11	100	0.11	99.45	Gradient Boost (General Model)	CheckM2v1.0.2	1	1	1	18	High quality	binchicken_co48_37	d__Archaea;p__Nanoarchaeota;c__Nanoarchaeia;o__Woesearchaeales;f__CALCXY01;g__;s__	0.81987	taxonomic novelty determined using RED	v2.3.0				Not Novel	1491	kingdom	0.44	0.32	TRUE
binchicken_co48_373	binchicken_co48	metabat	2566143	480	9130	70583	0.38	0.936	11	88.52	2.79	74.57	Gradient Boost (General Model)	CheckM2v1.0.2	0	0	0	15	Medium quality	SRP260945_co1_441	d__Bacteria;p__Marinisomatota;c__Marinisomatia;o__Marinisomatales;f__AB-629-J13;g__AB-629-J13;s__	0.91725	taxonomic novelty determined using RED	v2.3.0	classification based on placement in class-level tree			Not Novel	2396	genus	0.09	0.29	FALSE
binchicken_co48_376	binchicken_co48	metabat	2314087	354	10653	51797	0.49	0.866	11	84.85	4.4	62.85	Gradient Boost (General Model)	CheckM2v1.0.2	0	0	1	16	Medium quality	binchicken_co48_376	d__Bacteria;p__Chloroflexota;c__Dehalococcoidia;o__SAR202;f__JASMAO01;g__JASMAO01;s__JASMAO01 sp030754315		ani_screen	v2.3.0	classification based on ANI only			Not Novel	2335	phylum	0.58	0.35	TRUE
binchicken_co48_378	binchicken_co48	metabat	2360176	300	19499	190878	0.45	0.865	11	95.25	0.96	90.45	Gradient Boost (General Model)	CheckM2v1.0.2	0	0	1	17	Near complete	binchicken_co267_264	d__Bacteria;p__Nitrospinota;c__Nitrospinia;o__Nitrospinales;f__VA-1;g__Nitromaritima;s__Nitromaritima sp002731985		ani_screen	v2.3.0	classification based on ANI only			Not Novel	2470	class	0.02	0.6	TRUE
binchicken_co48_379	binchicken_co48	metabat	2330060	593	8350	59210	0.39	0.936	11	91.6	2.78	77.7	Gradient Boost (General Model)	CheckM2v1.0.2	1	0	1	14	Near complete	SRP260874_co1_267	d__Bacteria;p__Marinisomatota;c__Marinisomatia;o__Marinisomatales;f__TCS55;g__UBA2126;s__UBA2126 sp002436185		ani_screen	v2.3.0	classification based on ANI only			Not Novel	2393	class	0.23	0.36	FALSE
binchicken_co48_38	binchicken_co48	metabat2	1874425	351	8457	60631	0.4	0.848	11	72.23	3.04	57.03	Gradient Boost (General Model)	CheckM2v1.0.2	0	0	0	11	Medium quality	binchicken_co48_38	d__Bacteria;p__Nitrospinota;c__Nitrospinia;o__Nitrospinales;f__VA-1;g__Nitromaritima;s__	0.9788	taxonomic classification defined by topology and ANI	v2.3.0	classification based on placement in class-level tree	Genome not assigned to closest species as it falls outside its pre-defined ANI radius	d__Bacteria;p__Nitrospinota;c__Nitrospinia;o__Nitrospinales;f__VA-1;g__Nitromaritima;s__Nitromaritima binchicken_co48_38	Species novelty	2002	phylum	0.06	0.7	FALSE	Conditionally rare	Sulfate_reduction_3,Sulfate_reduction_2,Nitrite_reduction_1,Propionate_fermentation_2,Lactate_fermentation_3,Nitrite_reduction_3,MHC,aerobic	Aerobic
binchicken_co48_380	binchicken_co48	metabat	2203008	174	35659	172689	0.46	0.862	11	92.24	0.77	88.39	Gradient Boost (General Model)	CheckM2v1.0.2	0	0	0	16	Near complete	SRP077602_co4_543	d__Bacteria;p__Nitrospinota;c__Nitrospinia;o__Nitrospinales;f__VA-1;g__Nitromaritima;s__Nitromaritima sp003451695		ani_screen	v2.3.0	classification based on ANI only			Not Novel	2261	phylum	0.04	0.61	TRUE
binchicken_co48_384	binchicken_co48	metabat	1955819	437	9138	45927	0.54	0.893	11	83.15	4.13	62.5	Gradient Boost (General Model)	CheckM2v1.0.2	1	1	0	16	Medium quality	binchicken_co201_95	d__Bacteria;p__Pseudomonadota;c__Alphaproteobacteria;o__UBA11136;f__UBA11136;g__UBA11136;s__UBA11136 sp030739855		ani_screen	v2.3.0	classification based on ANI only			Not Novel	2120	class	0.17	0.43	FALSE
binchicken_co48_386	binchicken_co48	metabat	1710651	625	3312	17465	0.44	0.933	11	60.99	1.82	51.89	Gradient Boost (General Model)	CheckM2v1.0.2	1	0	0	12	Medium quality	SRP260874_co1_30	d__Archaea;p__Thermoplasmatota;c__Poseidoniia;o__Poseidoniales;f__Thalassarchaeaceae;g__MGIIb-Q1;s__	0.98253	taxonomic classification defined by topology and ANI	v2.3.0				Not Novel	1914	order	0.03	0.3	FALSE
binchicken_co48_390	binchicken_co48	metabat	1563776	64	77577	256402	0.31	0.936	11	91.57	1.07	86.22	Gradient Boost (General Model)	CheckM2v1.0.2	1	1	1	19	High quality	binchicken_co48_390	d__Bacteria;p__Chloroflexota;c__Dehalococcoidia;o__UBA1151;f__GCA-002700125;g__GCA-002700125;s__	0.97916	taxonomic classification defined by topology and ANI	v2.3.0	classification based on placement in class-level tree	Genome not assigned to closest species as it falls outside its pre-defined ANI radius		Not Novel	1635	phylum	0.63	0.3	TRUE
binchicken_co48_391	binchicken_co48	metabat	1434195	148	13301	36126	0.52	0.869	11	92.53	6.13	61.88	Gradient Boost (General Model)	CheckM2v1.0.2	1	0	0	15	Medium quality	binchicken_co48_391	d__Bacteria;p__Chloroflexota;c__Dehalococcoidia;o__Dehalococcoidales;f__RBG-16-60-22;g__GCA-2688435;s__GCA-2688435 sp002688435		ani_screen	v2.3.0	classification based on ANI only			Not Novel	1551	phylum	0.1	0.6	TRUE
binchicken_co48_394	binchicken_co48	metabat	5068825	224	38831	140844	0.6	0.908	11	94.46	1.75	85.71	Gradient Boost (General Model)	CheckM2v1.0.2	1	1	1	18	High quality	binchicken_co48_394	d__Bacteria;p__Verrucomicrobiota;c__Verrucomicrobiae;o__Verrucomicrobiales;f__Akkermansiaceae;g__Roseibacillus_B;s__Roseibacillus_B sp002501065		ani_screen	v2.3.0	classification based on ANI only			Not Novel	3825	order	0.27	0.34	TRUE
binchicken_co48_396	binchicken_co48	metabat	1214538	36	61408	176259	0.42	0.883	11	96.63	0.05	96.38	Neural Network (Specific Model)	CheckM2v1.0.2	1	1	2	20	High quality	binchicken_co48_396	d__Bacteria;p__Patescibacteria;c__Gracilibacteria;o__Peribacterales;f__Peribacteraceae;g__UBA2144;s__UBA2144 sp030750465		ani_screen	v2.3.0	classification based on ANI only			Not Novel	1153	phylum	0.03	0.41	TRUE
binchicken_co48_398	binchicken_co48	metabat	4778083	143	77446	260462	0.59	0.896	11	98.87	3.13	83.22	Gradient Boost (General Model)	CheckM2v1.0.2	0	1	0	18	Near complete	binchicken_co48_398	d__Bacteria;p__Pseudomonadota;c__Alphaproteobacteria;o__GCA-2731375;f__GCA-2731375;g__GCA-2731375;s__GCA-2731375 sp002731375		ani_screen	v2.3.0	classification based on ANI only			Not Novel	4714	phylum	0.02	0.52	TRUE
binchicken_co48_399	binchicken_co48	metabat	1151202	57	35017	116913	0.42	0.92	11	84.8	0.13	84.15	Gradient Boost (General Model)	CheckM2v1.0.2	1	2	1	19	Medium quality	binchicken_co48_399	d__Archaea;p__Nanoarchaeota;c__Nanoarchaeia;o__Woesearchaeales;f__JACPBV01;g__JAQBWB01;s__	0.95955	taxonomic novelty determined using RED	v2.3.0				Not Novel	1281	kingdom	0.43	0.31	TRUE
binchicken_co48_400	binchicken_co48	metabat	1108005	86	25391	72452	0.43	0.932	11	89.33	0.39	87.38	Gradient Boost (General Model)	CheckM2v1.0.2	0	1	1	18	Medium quality	binchicken_co201_364	d__Archaea;p__Thermoplasmatota;c__Poseidoniia;o__MGIII;f__CG-Epi1;g__CG-Epi1;s__CG-Epi1 sp002506485		ani_screen	v2.3.0	classification based on ANI only			Not Novel	1119	kingdom	0.1	0.62	TRUE
binchicken_co48_401	binchicken_co48	metabat	1078328	137	16268	60920	0.29	0.965	11	82.45	0.08	82.05	Neural Network (Specific Model)	CheckM2v1.0.2	0	0	0	11	Medium quality	binchicken_co48_401	d__Bacteria;p__Pseudomonadota;c__Alphaproteobacteria;o__Pelagibacterales;f__Pelagibacteraceae;g__Pelagibacter;s__Pelagibacter sp913045275		ani_screen	v2.3.0	classification based on ANI only			Not Novel	1215	genus	0.25	0.73	TRUE
binchicken_co48_402	binchicken_co48	metabat	1023617	223	5783	39392	0.36	0.94	11	74.97	0.27	73.62	Gradient Boost (General Model)	CheckM2v1.0.2	1	0	0	6	Medium quality	binchicken_co48_402	d__Bacteria;p__Marinisomatota;c__Marinisomatia;o__SCGC-AAA003-L08;f__D37C17;g__D37C17;s__D37C17 sp913049525		ani_screen	v2.3.0	classification based on ANI only			Not Novel	1113	family	0.13	0.25	TRUE
binchicken_co48_403	binchicken_co48	metabat	930634	55	25371	114239	0.36	0.894	11	87.43	0.33	85.78	Gradient Boost (General Model)	CheckM2v1.0.2	1	1	1	16	Medium quality	binchicken_co48_403	d__Archaea;p__Nanoarchaeota;c__Nanoarchaeia;o__Woesearchaeales;f__GCA-2687795;g__GCA-2687795;s__GCA-2687795 sp030753365		ani_screen	v2.3.0	classification based on ANI only			Not Novel	1025	family	0.34	0.22	TRUE
binchicken_co48_405	binchicken_co48	metabat	724654	132	7894	44408	0.31	0.958	11	72.03	1.84	62.83	Gradient Boost (General Model)	CheckM2v1.0.2	0	0	0	5	Medium quality	binchicken_co48_405	d__Bacteria;p__Pseudomonadota;c__Alphaproteobacteria;o__Pelagibacterales;f__Pelagibacteraceae;g__AG-414-E02;s__AG-414-E02 sp913050185		ani_screen	v2.3.0	classification based on ANI only			Not Novel	833	genus	0.35	0.64	TRUE
binchicken_co48_406	binchicken_co48	metabat	607034	54	19663	33951	0.31	0.871	11	82.65	0.2	81.65	Gradient Boost (General Model)	CheckM2v1.0.2	0	1	0	15	Medium quality	binchicken_co48_406	d__Archaea;p__Nanoarchaeota;c__Nanoarchaeia;o__Pacearchaeales;f__GW2011-AR1;g__ARS1285;s__ARS1285 sp002688165		ani_screen	v2.3.0	classification based on ANI only			Not Novel	739	family	0.12	0.23	TRUE
binchicken_co48_412	binchicken_co48	metabat	4066515	130	49162	126434	0.49	0.881	11	98.15	4.19	77.2	Gradient Boost (General Model)	CheckM2v1.0.2	0	1	0	18	Near complete	binchicken_co48_412	d__Bacteria;p__Pseudomonadota;c__Gammaproteobacteria;o__Pseudomonadales;f__Azotimanducaceae_A;g__JAHRVQ01;s__JAHRVQ01 sp002725285		ani_screen	v2.3.0	classification based on ANI only			Not Novel	3765	class	0.33	0.44	TRUE
binchicken_co48_415	binchicken_co48	metabat	3917405	143	49890	153107	0.66	0.905	11	89.66	1.9	80.16	Gradient Boost (General Model)	CheckM2v1.0.2	1	0	0	18	Medium quality	binchicken_co201_339	d__Bacteria;p__Myxococcota_A;c__UBA9160;o__UBA9160;f__SMWR01;g__GCA-2729515;s__GCA-2729515 sp002729515		ani_screen	v2.3.0	classification based on ANI only			Not Novel	3619	order	0.71	0.21	TRUE
binchicken_co48_417	binchicken_co48	metabat	3391068	552	7892	34264	0.53	0.91	11	86	2.93	71.35	Gradient Boost (General Model)	CheckM2v1.0.2	1	0	0	12	Medium quality	binchicken_co48_417	d__Bacteria;p__Pseudomonadota;c__Gammaproteobacteria;o__Arenicellales;f__UBA868;g__UBA11791;s__UBA11791 sp012960345		ani_screen	v2.3.0	classification based on ANI only			Not Novel	3616	phylum	0.05	0.47	TRUE
binchicken_co48_418	binchicken_co48	metabat	3285974	872	4435	25713	0.63	0.913	11	88.35	6.17	57.5	Gradient Boost (General Model)	CheckM2v1.0.2	0	0	0	14	Medium quality	SRP308112_co1_309	d__Bacteria;p__Pseudomonadota;c__Alphaproteobacteria;o__UBA828;f__UBA828;g__PTKB01;s__	0.98135	taxonomic classification defined by topology and ANI	v2.3.0	classification based on placement in class-level tree	Genome not assigned to closest species as it falls outside its pre-defined ANI radius		Not Novel	3665	class	0.2	0.5	TRUE
binchicken_co48_421	binchicken_co48	metabat	2984402	211	25549	82607	0.55	0.893	11	94.44	0.63	91.29	Gradient Boost (General Model)	CheckM2v1.0.2	0	0	0	15	Near complete	binchicken_co48_421	d__Bacteria;p__Pseudomonadota;c__Gammaproteobacteria;o__Arenicellales;f__UBA868;g__UBA868;s__UBA868 sp913031305		ani_screen	v2.3.0	classification based on ANI only			Not Novel	2940	class	0.56	0.5	TRUE
binchicken_co48_422	binchicken_co48	metabat	2594840	286	12028	43260	0.59	0.904	11	94.27	1.57	86.42	Gradient Boost (General Model)	CheckM2v1.0.2	0	0	0	16	Near complete	binchicken_co48_422	d__Bacteria;p__Pseudomonadota;c__Alphaproteobacteria;o__Rhodospirillales_A;f__Casp-alpha2;g__Casp-alpha2;s__	0.96805	taxonomic classification defined by topology and ANI	v2.3.0	classification based on placement in class-level tree	Genome not assigned to closest species as it falls outside its pre-defined ANI radius		Not Novel	2706	genus	0.25	0.45	TRUE
binchicken_co48_424	binchicken_co48	metabat	2554459	378	8915	32970	0.61	0.855	11	96.59	0.24	95.39	Gradient Boost (General Model)	CheckM2v1.0.2	0	0	0	16	Near complete	binchicken_co48_424	d__Bacteria;p__Pseudomonadota;c__Alphaproteobacteria;o__Rhodospirillales_A;f__JADFTO01;g__GCA-2686765;s__GCA-2686765 sp013349695		ani_screen	v2.3.0	classification based on ANI only			Not Novel	2564	order	0.25	0.47	TRUE
binchicken_co48_425	binchicken_co48	metabat	2273265	94	46630	100577	0.69	0.932	11	97.22	0.44	95.02	Gradient Boost (General Model)	CheckM2v1.0.2	1	1	1	17	Near complete	binchicken_co48_425	d__Bacteria;p__Actinomycetota;c__Acidimicrobiia;o__Acidimicrobiales;f__MedAcidi-G1;g__S20-B6;s__S20-B6 sp002329075		ani_screen	v2.3.0	classification based on ANI only			Not Novel	2251	phylum	0.03	0.7	TRUE
binchicken_co48_426	binchicken_co48	metabat	2251966	63	97235	201173	0.53	0.858	11	89.15	1.62	81.05	Gradient Boost (General Model)	CheckM2v1.0.2	1	0	0	16	Medium quality	binchicken_co48_426	d__Bacteria;p__Chloroflexota;c__Dehalococcoidia;o__UBA1151;f__UBA1328;g__UBA1328;s__UBA1328 sp002501045		ani_screen	v2.3.0	classification based on ANI only			Not Novel	2120	phylum	0.59	0.35	TRUE
binchicken_co48_427	binchicken_co48	metabat	2179372	123	35884	122473	0.57	0.9	11	86.34	0.07	85.99	Gradient Boost (General Model)	CheckM2v1.0.2	0	0	0	14	Medium quality	binchicken_co48_427	d__Bacteria;p__Pseudomonadota;c__Gammaproteobacteria;o__Arenicellales;f__UBA868;g__UBA12578;s__UBA12578 sp002729195		ani_screen	v2.3.0	classification based on ANI only			Not Novel	2060	class	0.53	0.51	TRUE
binchicken_co48_428	binchicken_co48	metabat	2090352	114	33494	95195	0.48	0.939	11	83.68	1.06	78.38	Neural Network (Specific Model)	CheckM2v1.0.2	1	1	2	19	Medium quality	binchicken_co48_428	d__Archaea;p__Thermoplasmatota;c__Poseidoniia;o__Poseidoniales;f__Poseidoniaceae;g__UBA226;s__UBA226 sp030750665		ani_screen	v2.3.0	classification based on ANI only			Not Novel	1733	phylum	0.06	0.43	TRUE
binchicken_co48_429	binchicken_co48	metabat	1901278	338	6596	41484	0.42	0.931	11	87.75	2.02	77.65	Gradient Boost (General Model)	CheckM2v1.0.2	1	0	0	14	Medium quality	binchicken_co48_429	d__Bacteria;p__Chloroflexota;c__Anaerolineae;o__Anaerolineales;f__UBA11657;g__UBA11657;s__UBA11657 sp913040765		ani_screen	v2.3.0	classification based on ANI only			Not Novel	1956	phylum	0.24	0.39	TRUE
binchicken_co48_43	binchicken_co48	metabat2	1462668	255	7510	41362	0.39	0.867	11	74.22	0.39	72.27	Gradient Boost (General Model)	CheckM2v1.0.2	0	0	0	15	Medium quality	binchicken_co48_43	d__Bacteria;p__Marinisomatota;c__Marinisomatia;o__Marinisomatales;f__UBA1611;g__GCA-2722105;s__	0.97961	taxonomic classification defined by topology and ANI	v2.3.0	classification based on placement in class-level tree	Genome not assigned to closest species as it falls outside its pre-defined ANI radius		Not Novel	1519	class	0.08	0.39	TRUE
binchicken_co48_431	binchicken_co48	metabat	1746130	94	27293	80102	0.51	0.894	11	94.52	0.28	93.12	Gradient Boost (General Model)	CheckM2v1.0.2	1	1	0	17	Near complete	SRP308112_co1_434	d__Bacteria;p__Pseudomonadota;c__Gammaproteobacteria;o__Arenicellales;f__UBA5680;g__UBA5680;s__UBA5680 sp002420425		ani_screen	v2.3.0	classification based on ANI only			Not Novel	1694	class	0.4	0.52	TRUE
binchicken_co48_434	binchicken_co48	metabat	1660687	254	8336	32819	0.52	0.875	11	85.6	5.25	59.35	Gradient Boost (General Model)	CheckM2v1.0.2	1	0	0	16	Medium quality	binchicken_co201_313	d__Bacteria;p__Chloroflexota;c__Dehalococcoidia;o__Dehalococcoidales;f__UBA2162;g__GCA-2685815;s__GCA-2685815 sp002685815		ani_screen	v2.3.0	classification based on ANI only			Not Novel	1857	phylum	0.26	0.49	TRUE
binchicken_co48_435	binchicken_co48	metabat	1603369	155	15227	53725	0.49	0.833	11	93.59	1.58	85.69	Gradient Boost (General Model)	CheckM2v1.0.2	0	1	1	20	Near complete	binchicken_co48_435	d__Archaea;p__Thermoproteota;c__Bathyarchaeia;o__TCS64;f__TCS64;g__GCA-2726865;s__GCA-2726865 sp002726865		ani_screen	v2.3.0	classification based on ANI only			Not Novel	1748	class	0.05	0.34	TRUE
binchicken_co48_439	binchicken_co48	semibin	3416241	371	11958	51553	0.46	0.891	11	86.87	2.23	75.72	Gradient Boost (General Model)	CheckM2v1.0.2	1	0	1	20	Medium quality	binchicken_co48_439	d__Archaea;p__Thermoplasmatota;c__JASLWR01;o__JASLWR01;f__JASLWR01;g__JASLWR01;s__JASLWR01 sp030740765		ani_screen	v2.3.0	classification based on ANI only			Not Novel	2819	phylum	0.33	0.25	TRUE
binchicken_co48_441	binchicken_co48	semibin	1747524	147	17322	49677	0.59	0.935	11	88.46	0.5	85.96	Gradient Boost (General Model)	CheckM2v1.0.2	0	0	0	11	Medium quality	binchicken_co48_441	d__Bacteria;p__Actinomycetota;c__Acidimicrobiia;o__Acidimicrobiales;f__MedAcidi-G1;g__UBA3125;s__UBA3125 sp002726315		ani_screen	v2.3.0	classification based on ANI only			Not Novel	1825	phylum	0.05	0.59	TRUE
binchicken_co48_442	binchicken_co48	semibin	578120	40	23239	48347	0.38	0.894	11	98.99	0.55	96.24	Gradient Boost (General Model)	CheckM2v1.0.2	1	1	1	19	High quality	binchicken_co48_442	d__Bacteria;p__Patescibacteria;c__Paceibacteria;o__UBA9973;f__UBA2163;g__UBA2163;s__UBA2163 sp913041175		ani_screen	v2.3.0	classification based on ANI only			Not Novel	671	phylum	0.44	0.39	TRUE
binchicken_co48_443	binchicken_co48	semibin	1071971	100	15646	45505	0.36	0.891	11	85.65	0.61	82.6	Gradient Boost (General Model)	CheckM2v1.0.2	1	1	1	17	Medium quality	binchicken_co48_443	d__Archaea;p__Thermoproteota;c__Nitrososphaeria;o__Nitrososphaerales;f__JACPRH01;g__JASMAB01;s__JASMAB01 sp030745655		ani_screen	v2.3.0	classification based on ANI only			Not Novel	1112	kingdom	0.2	0.43	TRUE
binchicken_co48_444	binchicken_co48	semibin	1774077	175	14535	45250	0.45	0.943	11	92.12	4.06	71.82	Gradient Boost (General Model)	CheckM2v1.0.2	0	0	0	13	Near complete	binchicken_co48_444	d__Bacteria;p__Planctomycetota;c__Phycisphaerae;o__Phycisphaerales;f__SM1A02;g__GCA-002718515;s__GCA-002718515 sp018656645		ani_screen	v2.3.0	classification based on ANI only			Not Novel	1676	phylum	0.43	0.33	TRUE
binchicken_co48_446	binchicken_co48	semibin	4915246	606	9789	44116	0.51	0.878	11	90.19	7.83	51.04	Gradient Boost (General Model)	CheckM2v1.0.2	0	0	0	18	Medium quality	binchicken_co48_446	d__Bacteria;p__JAAXHH01;c__JAAXHH01;o__JAAXHH01;f__JAAXHH01;g__CAJXCW01;s__CAJXCW01 sp913051705		ani_screen	v2.3.0	classification based on ANI only			Not Novel	4872	class	0.86	0.25	TRUE
binchicken_co48_447	binchicken_co48	semibin	2723979	259	15446	44034	0.5	0.877	11	85.92	0.55	83.17	Gradient Boost (General Model)	CheckM2v1.0.2	0	0	0	8	Medium quality	binchicken_co48_447	d__Bacteria;p__Pseudomonadota;c__Alphaproteobacteria;o__Rhodospirillales_A;f__UBA2165;g__TMED23;s__TMED23 sp913041095		ani_screen	v2.3.0	classification based on ANI only			Not Novel	2732	class	0.24	0.52	TRUE
binchicken_co48_448	binchicken_co48	semibin	2468798	29	133574	237371	0.61	0.849	11	92.91	1.28	86.51	Gradient Boost (General Model)	CheckM2v1.0.2	1	1	1	19	High quality	binchicken_co48_448	d__Bacteria;p__Chloroflexota;c__Dehalococcoidia;o__UBA1151;f__UBA1151;g__GCA-2730555;s__GCA-2730555 sp002730555		ani_screen	v2.3.0	classification based on ANI only			Not Novel	2266	phylum	0.57	0.37	TRUE
binchicken_co48_449	binchicken_co48	semibin	571183	104	5751	42437	0.28	0.968	11	60.22	1.43	53.07	Neural Network (Specific Model)	CheckM2v1.0.2	0	0	0	4	Medium quality	SRP308112_co1_139	d__Bacteria;p__Pseudomonadota;c__Alphaproteobacteria;o__Pelagibacterales;f__Pelagibacteraceae;g__Pelagibacter;s__	0.97491	taxonomic classification defined by topology and ANI	v2.3.0	classification based on placement in class-level tree	Genome not assigned to closest species as it falls outside its pre-defined ANI radius		Not Novel	685	genus	0.2	0.71	TRUE
binchicken_co48_45	binchicken_co48	metabat2	429389	141	3330	8054	0.3	0.894	11	66.63	0.76	62.83	Gradient Boost (General Model)	CheckM2v1.0.2	0	0	0	16	Medium quality	binchicken_co48_45	d__Archaea;p__Nanoarchaeota;c__Nanoarchaeia;o__Pacearchaeales;f__GW2011-AR1;g__JAFCDU01;s__	0.84624	taxonomic novelty determined using RED	v2.3.0			d__Archaea;p__Nanoarchaeota;c__Nanoarchaeia;o__Pacearchaeales;f__GW2011-AR1;g__binchicken_a816;s__binchicken_a816 binchicken_co48_45	Genus novelty	612	kingdom	0.21	0.35	TRUE	Strictly rare	aerobic	Aerobic
binchicken_co48_450	binchicken_co48	semibin	1855569	53	65193	224770	0.39	0.919	11	97.9	1.19	91.95	Gradient Boost (General Model)	CheckM2v1.0.2	1	1	0	20	Near complete	binchicken_co48_450	d__Bacteria;p__Chloroflexota;c__Dehalococcoidia;o__UBA1151;f__GCA-2717385;g__GCA-2717385;s__GCA-2717385 sp002730795		ani_screen	v2.3.0	classification based on ANI only			Not Novel	1772	order	0.78	0.2	TRUE
binchicken_co48_451	binchicken_co48	semibin	2888517	322	11746	38187	0.65	0.89	11	91.56	2.33	79.91	Gradient Boost (General Model)	CheckM2v1.0.2	0	0	0	17	Near complete	binchicken_co48_451	d__Bacteria;p__Pseudomonadota;c__Alphaproteobacteria;o__Rhodospirillales_A;f__JASLQF01;g__JASLQF01;s__	0.98518	taxonomic classification defined by topology and ANI	v2.3.0	classification based on placement in class-level tree	Genome not assigned to closest species as it falls outside its pre-defined ANI radius		Not Novel	3098	order	0.42	0.47	TRUE
binchicken_co48_457	binchicken_co48	semibin	1746185	181	13778	33498	0.5	0.952	11	87.34	0.33	85.69	Gradient Boost (General Model)	CheckM2v1.0.2	1	0	1	18	Medium quality	binchicken_co48_457	d__Archaea;p__Thermoplasmatota;c__Poseidoniia;o__Poseidoniales;f__Thalassarchaeaceae;g__MGIIb-P;s__MGIIb-P sp030751995		ani_screen	v2.3.0	classification based on ANI only			Not Novel	1555	phylum	0.05	0.42	TRUE
binchicken_co48_459	binchicken_co48	semibin	797576	97	11219	31718	0.37	0.912	11	87.61	0.52	85.01	Gradient Boost (General Model)	CheckM2v1.0.2	1	1	1	18	Medium quality	binchicken_co48_459	d__Bacteria;p__Patescibacteria;c__ABY1;o__UBA2169;f__UBA2169;g__UBA2169;s__	0.90545	taxonomic novelty determined using RED	v2.3.0	classification based on placement in class-level tree		d__Bacteria;p__Patescibacteria;c__ABY1;o__UBA2169;f__UBA2169;g__binchicken_b3633;s__binchicken_b3633 binchicken_co48_459	Genus novelty	861	phylum	0.09	0.48	TRUE	Strictly rare	Sulfate_reduction_1	Sulfate
binchicken_co48_462	binchicken_co48	semibin	1156088	196	6524	29533	0.36	0.929	11	83.53	0.12	82.93	Gradient Boost (General Model)	CheckM2v1.0.2	0	0	0	11	Medium quality	binchicken_co48_462	d__Bacteria;p__Pseudomonadota;c__Gammaproteobacteria;o__UBA4486;f__UBA4486;g__UBA11869;s__UBA11869 sp913045195		ani_screen	v2.3.0	classification based on ANI only		d__Bacteria;p__Pseudomonadota;c__Gammaproteobacteria;o__UBA4486;f__UBA4486;g__UBA11869;s__UBA11869 binchicken_co48_462	Species novelty	1296	class	0.05	0.56	TRUE	Strictly rare	Sulfate_reduction_1,Acetate_fermentation_1,Nitrate_reduction_2,Lactate_fermentation_2,MHC,aerobic	Aerobic
binchicken_co48_465	binchicken_co48	semibin	601980	103	6476	27301	0.28	0.97	11	59.55	0.01	59.5	Neural Network (Specific Model)	CheckM2v1.0.2	0	0	0	3	Medium quality	binchicken_co201_282	d__Bacteria;p__Pseudomonadota;c__Alphaproteobacteria;o__Pelagibacterales;f__Pelagibacteraceae;g__Pelagibacter;s__Pelagibacter sp913052435		ani_screen	v2.3.0	classification based on ANI only			Not Novel	693	genus	0.28	0.74	TRUE
binchicken_co48_468	binchicken_co48	semibin	3480134	583	6801	25092	0.64	0.922	11	77.3	2.96	62.5	Gradient Boost (General Model)	CheckM2v1.0.2	0	0	0	10	Medium quality	binchicken_co48_468	d__Bacteria;p__Pseudomonadota;c__Alphaproteobacteria;o__UBA2966;f__UBA2966;g__GCA-2690215;s__GCA-2690215 sp002690215		ani_screen	v2.3.0	classification based on ANI only			Not Novel	3757	class	0.27	0.52	TRUE
binchicken_co48_470	binchicken_co48	semibin	1306992	45	81784	178189	0.3	0.951	11	91.91	0.32	90.31	Gradient Boost (General Model)	CheckM2v1.0.2	1	1	0	17	Near complete	binchicken_co48_470	d__Bacteria;p__Bacteroidota;c__Bacteroidia;o__Flavobacteriales;f__Flavobacteriaceae;g__Marisimplicoccus;s__Marisimplicoccus sp002729755		ani_screen	v2.3.0	classification based on ANI only			Not Novel	1246	phylum	0.02	0.56	TRUE
binchicken_co48_471	binchicken_co48	semibin	622708	123	5116	24816	0.28	0.958	11	57.12	0.2	56.12	Neural Network (Specific Model)	CheckM2v1.0.2	0	0	0	2	Medium quality	binchicken_co48_471	d__Bacteria;p__Pseudomonadota;c__Alphaproteobacteria;o__Pelagibacterales;f__Pelagibacteraceae;g__Pelagibacter;s__	0.93133	taxonomic classification fully defined by topology	v2.3.0	classification based on placement in class-level tree			Not Novel	741	genus	0.23	0.73	TRUE
binchicken_co48_472	binchicken_co48	semibin	2520499	138	35688	177900	0.46	0.89	11	95.61	3.69	77.16	Gradient Boost (General Model)	CheckM2v1.0.2	1	0	0	18	Near complete	binchicken_co48_472	d__Bacteria;p__Chloroflexota;c__Dehalococcoidia;o__SAR202;f__UBA826;g__UBA11795;s__UBA11795 sp002708065		ani_screen	v2.3.0	classification based on ANI only			Not Novel	2437	family	0.69	0.2	TRUE
binchicken_co48_474	binchicken_co48	semibin	513189	104	5566	13276	0.38	0.888	11	74.76	0.9	70.26	Gradient Boost (General Model)	CheckM2v1.0.2	0	1	1	17	Medium quality	binchicken_co48_474	d__Bacteria;p__Patescibacteria;c__Paceibacteria;o__UBA9973;f__UBA3531;g__;s__	0.82791	taxonomic novelty determined using RED	v2.3.0	classification based on placement in class-level tree		d__Bacteria;p__Patescibacteria;c__Paceibacteria;o__UBA9973;f__UBA3531;g__binchicken_b6181;s__binchicken_b6181 binchicken_co48_474	Genus novelty	631	kingdom	0.02	0.4	FALSE	Strictly rare	Acetate_fermentation_1,Nitrite_reduction_3,aerobic	Aerobic
binchicken_co48_475	binchicken_co48	semibin	797059	116	8433	23533	0.36	0.891	11	97.91	3.38	81.01	Gradient Boost (General Model)	CheckM2v1.0.2	1	1	1	18	High quality	binchicken_co48_475	d__Bacteria;p__Patescibacteria;c__ABY1;o__UBA1544;f__;g__;s__	0.63312	taxonomic novelty determined using RED	v2.3.0	classification based on placement in class-level tree		d__Bacteria;p__Patescibacteria;c__ABY1;o__SPIRE_b300;f__binchicken_b641;g__binchicken_b4419;s__binchicken_b4419 binchicken_co48_475	Family novelty	861	phylum	0.79	0.29	TRUE	Conditionally rare	Nitrite_reduction_3,Nitrite_reduction_1,aerobic	Aerobic
binchicken_co48_476	binchicken_co48	semibin	1157148	264	4434	23322	0.36	0.914	11	57.4	1.09	51.95	Gradient Boost (General Model)	CheckM2v1.0.2	1	0	1	12	Medium quality	binchicken_co46_705	d__Bacteria;p__Chloroflexota;c__Dehalococcoidia;o__SAR202;f__OSU-TB39;g__OSU-TB39;s__	0.97259	taxonomic classification defined by topology and ANI	v2.3.0	classification based on placement in class-level tree			Not Novel	1271	phylum	0.58	0.33	TRUE
binchicken_co48_478	binchicken_co48	semibin	3513988	612	6583	22748	0.64	0.857	11	82.1	3.4	65.1	Gradient Boost (General Model)	CheckM2v1.0.2	1	0	0	15	Medium quality	binchicken_co48_478	d__Bacteria;p__UBA8248;c__UBA8248;o__JACPRG01;f__JACPRG01;g__JASLXW01;s__JASLXW01 sp030740135		ani_screen	v2.3.0	classification based on ANI only			Not Novel	3577	order	0.76	0.25	TRUE
binchicken_co48_479	binchicken_co48	semibin	878833	145	7339	22045	0.45	0.867	11	71.05	1.41	64	Neural Network (Specific Model)	CheckM2v1.0.2	1	0	0	14	Medium quality	binchicken_co48_479	d__Bacteria;p__Chloroflexota;c__Dehalococcoidia;o__Dehalococcoidales;f__ARS1013;g__ARS1013;s__ARS1013 sp913046255		ani_screen	v2.3.0	classification based on ANI only			Not Novel	972	phylum	0.09	0.55	TRUE
binchicken_co48_480	binchicken_co48	semibin	1890275	94	39225	174716	0.64	0.938	11	76.39	0.7	72.89	Gradient Boost (General Model)	CheckM2v1.0.2	0	0	0	14	Medium quality	binchicken_co48_480	d__Bacteria;p__Actinomycetota;c__Acidimicrobiia;o__Acidimicrobiales;f__MedAcidi-G1;g__UBA3125;s__UBA3125 sp002501135		ani_screen	v2.3.0	classification based on ANI only			Not Novel	1894	phylum	0.06	0.6	TRUE
binchicken_co48_482	binchicken_co48	semibin	737577	142	5587	21588	0.27	0.958	11	72.67	1.07	67.32	Gradient Boost (General Model)	CheckM2v1.0.2	0	0	0	14	Medium quality	binchicken_co48_482	d__Bacteria;p__Pseudomonadota;c__Alphaproteobacteria;o__GCA-002720895;f__GCA-002720895;g__GCA-002720895;s__	0.9751	taxonomic classification defined by topology and ANI	v2.3.0	classification based on placement in class-level tree	Genome not assigned to closest species as it falls outside its pre-defined ANI radius		Not Novel	870	class	0.09	0.41	TRUE
binchicken_co48_483	binchicken_co48	semibin	1487074	285	5458	20916	0.5	0.861	11	68.46	0.01	68.41	Neural Network (Specific Model)	CheckM2v1.0.2	1	0	1	15	Medium quality	binchicken_co48_483	d__Bacteria;p__Cyanobacteriota;c__Cyanobacteriia;o__PCC-6307;f__Cyanobiaceae;g__Prochlorococcus_C;s__Prochlorococcus_C sp913047395		ani_screen	v2.3.0	classification based on ANI only			Not Novel	1712	family	0.07	0.75	TRUE
binchicken_co48_485	binchicken_co48	semibin	5771130	422	19425	168679	0.62	0.927	11	94.42	2.56	81.62	Gradient Boost (General Model)	CheckM2v1.0.2	0	1	1	16	Near complete	binchicken_co48_485	d__Bacteria;p__Planctomycetota;c__Planctomycetia;o__Planctomycetales;f__Planctomycetaceae;g__GCA-2726205;s__GCA-2726205 sp002726205		ani_screen	v2.3.0	classification based on ANI only			Not Novel	4537	phylum	0.14	0.43	TRUE
binchicken_co48_487	binchicken_co48	semibin	2716521	630	4487	18280	0.59	0.887	11	65.16	2.3	53.66	Gradient Boost (General Model)	CheckM2v1.0.2	0	0	0	11	Medium quality	SRP308112_co1_420	d__Bacteria;p__Pseudomonadota;c__Gammaproteobacteria;o__Ga0077536;f__Ga0077536;g__UBA11873;s__	0.95773	taxonomic classification fully defined by topology	v2.3.0	classification based on placement in class-level tree			Not Novel	2954	class	0.3	0.49	TRUE
binchicken_co48_491	binchicken_co48	semibin	3481368	52	170522	430838	0.58	0.915	11	99.85	1.21	93.8	Neural Network (Specific Model)	CheckM2v1.0.2	0	0	0	19	Near complete	binchicken_co48_491	d__Bacteria;p__Pseudomonadota;c__Alphaproteobacteria;o__Rhodobacterales;f__Rhodobacteraceae;g__JASMHC01;s__JASMHC01 sp030750975		ani_screen	v2.3.0	classification based on ANI only			Not Novel	3492	order	0.02	0.68	TRUE
binchicken_co48_492	binchicken_co48	semibin	1431529	304	5171	16731	0.54	0.921	11	63.32	0.66	60.02	Gradient Boost (General Model)	CheckM2v1.0.2	1	0	0	16	Medium quality	binchicken_co48_492	d__Bacteria;p__Chloroflexota;c__UBA11872;o__UBA11872;f__UBA11872;g__UBA11872;s__	0.97819	taxonomic classification defined by topology and ANI	v2.3.0	classification based on placement in class-level tree	Genome not assigned to closest species as it falls outside its pre-defined ANI radius		Not Novel	1580	phylum	0.66	0.3	TRUE
binchicken_co48_495	binchicken_co48	semibin	1232589	279	4655	15598	0.55	0.922	11	55.8	0.12	55.2	Gradient Boost (General Model)	CheckM2v1.0.2	0	0	0	11	Medium quality	binchicken_co48_495	d__Bacteria;p__Acidobacteriota;c__UBA890;o__UBA890;f__UBA890;g__UBA890;s__UBA890 sp002731215		ani_screen	v2.3.0	classification based on ANI only			Not Novel	1312	phylum	0.69	0.36	TRUE
binchicken_co48_498	binchicken_co48	semibin	6233981	289	31468	140621	0.64	0.943	11	91.58	7.22	55.48	Gradient Boost (General Model)	CheckM2v1.0.2	1	0	0	16	Medium quality	binchicken_co48_498	d__Bacteria;p__Latescibacterota;c__UBA2968;o__UBA8231;f__UBA8231;g__UBA8231;s__UBA8231 sp002726335		ani_screen	v2.3.0	classification based on ANI only			Not Novel	5550	phylum	0.7	0.31	TRUE
binchicken_co48_51	binchicken_co48	metabat2	1888354	142	30013	92982	0.65	0.939	11	92.6	0.26	91.3	Gradient Boost (General Model)	CheckM2v1.0.2	0	1	0	14	Near complete	binchicken_co48_51	d__Bacteria;p__Actinomycetota;c__Acidimicrobiia;o__Acidimicrobiales;f__MedAcidi-G1;g__UBA3125;s__UBA3125 sp002365325		ani_screen	v2.3.0	classification based on ANI only			Not Novel	1916	phylum	0.05	0.62	TRUE
binchicken_co48_510	binchicken_co48	semibin	927198	36	67170	88627	0.33	0.904	11	90.63	0.31	89.08	Gradient Boost (General Model)	CheckM2v1.0.2	1	0	0	19	Near complete	binchicken_co48_510	d__Archaea;p__Nanoarchaeota;c__Nanoarchaeia;o__Woesearchaeales;f__GW2011-AR4;g__JACPJP01;s__	0.92681	taxonomic classification fully defined by topology	v2.3.0				Not Novel	1069	kingdom	0.4	0.42	TRUE
binchicken_co48_511	binchicken_co48	semibin	858689	68	19688	61892	0.34	0.904	11	82.97	0.07	82.62	Neural Network (Specific Model)	CheckM2v1.0.2	1	0	0	17	Medium quality	binchicken_co48_511	d__Archaea;p__Nanoarchaeota;c__Nanoarchaeia;o__Woesearchaeales;f__GW2011-AR4;g__JACPJP01;s__	0.92701	taxonomic classification fully defined by topology	v2.3.0				Not Novel	1014	family	0.27	0.22	TRUE
binchicken_co48_513	binchicken_co48	semibin	3370806	133	39555	111735	0.67	0.924	11	97.55	0.23	96.4	Gradient Boost (General Model)	CheckM2v1.0.2	0	0	0	18	Near complete	binchicken_co48_513	d__Bacteria;p__Acidobacteriota;c__Vicinamibacteria;o__Vicinamibacterales;f__UBA823;g__UBA2161;s__UBA2161 sp002730525		ani_screen	v2.3.0	classification based on ANI only			Not Novel	3173	phylum	0.25	0.45	TRUE
binchicken_co48_517	binchicken_co48	semibin	3569242	165	30677	109224	0.6	0.824	11	92.7	6.02	62.6	Gradient Boost (General Model)	CheckM2v1.0.2	0	0	0	18	Medium quality	binchicken_co48_517	d__Bacteria;p__Chloroflexota;c__Dehalococcoidia;o__SAR202;f__UBA11138;g__UBA2160;s__UBA2160 sp030752795		ani_screen	v2.3.0	classification based on ANI only			Not Novel	3494	order	0.74	0.23	TRUE
binchicken_co48_518	binchicken_co48	semibin	3776420	198	31828	108052	0.6	0.859	11	96.63	6.12	66.03	Gradient Boost (General Model)	CheckM2v1.0.2	1	0	0	17	Medium quality	binchicken_co48_518	d__Bacteria;p__UBA8248;c__UBA8248;o__UBA8248;f__UBA8248;g__UBA8248;s__UBA8248 sp002685755		ani_screen	v2.3.0	classification based on ANI only			Not Novel	3760	order	0.16	0.4	TRUE
binchicken_co48_519	binchicken_co48	semibin	2988448	199	30934	107614	0.52	0.897	11	87.06	0.11	86.51	Neural Network (Specific Model)	CheckM2v1.0.2	1	0	0	20	Medium quality	binchicken_co48_519	d__Bacteria;p__Pseudomonadota;c__Gammaproteobacteria;o__Pseudomonadales;f__DSM-6294;g__Oleibacter;s__Oleibacter sp002724925		ani_screen	v2.3.0	classification based on ANI only			Not Novel	2848	kingdom	0	0.89	TRUE
binchicken_co48_52	binchicken_co48	metabat2	1108644	300	4223	25570	0.58	0.946	11	65.27	0.56	62.47	Gradient Boost (General Model)	CheckM2v1.0.2	1	0	0	12	Medium quality	binchicken_co267_348	d__Archaea;p__Thermoplasmatota;c__Poseidoniia;o__Poseidoniales;f__Thalassarchaeaceae;g__UBA36;s__	0.98035	taxonomic classification defined by topology and ANI	v2.3.0		Genome not assigned to closest species as it falls outside its pre-defined ANI radius		Not Novel	1209	kingdom	0.09	0.6	TRUE
binchicken_co48_521	binchicken_co48	semibin	4129574	244	27882	106084	0.46	0.892	11	92.71	1.25	86.46	Gradient Boost (General Model)	CheckM2v1.0.2	1	0	1	16	Near complete	binchicken_co201_416	d__Bacteria;p__SAR324;c__SAR324;o__SAR324;f__NAC60-12;g__UBA1014;s__UBA1014 sp002683785		ani_screen	v2.3.0	classification based on ANI only			Not Novel	3854	family	0.15	0.35	TRUE
binchicken_co48_529	binchicken_co48	semibin	2218444	161	37153	98497	0.38	0.848	11	98.21	1.38	91.31	Gradient Boost (General Model)	CheckM2v1.0.2	0	0	0	15	Near complete	binchicken_co48_529	d__Bacteria;p__Nitrospinota;c__CAJXCL01;o__CAJXCL01;f__CAJXCL01;g__CAJXCL01;s__CAJXCL01 sp913051775		ani_screen	v2.3.0	classification based on ANI only			Not Novel	2262	kingdom	0.09	0.51	FALSE
binchicken_co48_530	binchicken_co48	semibin	1938951	143	27342	97376	0.39	0.942	11	92.06	0.58	89.16	Gradient Boost (General Model)	CheckM2v1.0.2	1	1	1	16	Near complete	binchicken_co28_38	d__Bacteria;p__Marinisomatota;c__Marinisomatia;o__Marinisomatales;f__TCS55;g__TCS55;s__TCS55 sp018674655		ani_screen	v2.3.0	classification based on ANI only			Not Novel	1838	class	0.06	0.53	FALSE
binchicken_co48_533	binchicken_co48	semibin	2221103	96	42961	94630	0.46	0.932	11	97.47	3.59	79.52	Gradient Boost (General Model)	CheckM2v1.0.2	1	1	1	19	High quality	binchicken_co267_174	d__Bacteria;p__Marinisomatota;c__Marinisomatia;o__Marinisomatales;f__S15-B10;g__UBA2125;s__UBA2125 sp002729175		ani_screen	v2.3.0	classification based on ANI only			Not Novel	1967	class	0.22	0.36	TRUE
binchicken_co48_534	binchicken_co48	semibin	1849573	126	22529	61055	0.42	0.952	11	88.69	0.36	86.89	Gradient Boost (General Model)	CheckM2v1.0.2	1	0	0	14	Medium quality	binchicken_co267_42	d__Bacteria;p__Marinisomatota;c__Marinisomatia;o__Marinisomatales;f__TCS55;g__UBA2126;s__UBA2126 sp002730315		ani_screen	v2.3.0	classification based on ANI only			Not Novel	1692	order	0.03	0.39	FALSE
binchicken_co48_538	binchicken_co48	semibin	2253066	149	24912	90301	0.56	0.908	11	92.89	1.11	87.34	Gradient Boost (General Model)	CheckM2v1.0.2	1	0	0	16	Near complete	binchicken_co48_538	d__Bacteria;p__Pseudomonadota;c__Gammaproteobacteria;o__GCA-2729495;f__GCA-2729495;g__GCA-2729495;s__GCA-2729495 sp002729495		ani_screen	v2.3.0	classification based on ANI only			Not Novel	2175	class	0.19	0.43	TRUE
binchicken_co48_539	binchicken_co48	semibin	2560921	178	22062	89484	0.43	0.892	11	88.42	0.27	87.07	Gradient Boost (General Model)	CheckM2v1.0.2	0	0	0	12	Medium quality	SRP260945_co1_434	d__Bacteria;p__SAR324;c__SAR324;o__SAR324;f__NAC60-12;g__Arctic96AD-7;s__Arctic96AD-7 sp002685535		ani_screen	v2.3.0	classification based on ANI only			Not Novel	2336	class	0.06	0.72	TRUE
binchicken_co48_541	binchicken_co48	semibin	3026910	173	25547	82915	0.65	0.914	11	99.98	1.08	94.58	Neural Network (Specific Model)	CheckM2v1.0.2	0	0	0	19	Near complete	binchicken_co282_52	d__Bacteria;p__Pseudomonadota;c__Alphaproteobacteria;o__Sphingomonadales;f__Sphingomonadaceae;g__Qipengyuania;s__Qipengyuania citrea		ani_screen	v2.3.0	classification based on ANI only			Not Novel	3060	family	0.06	0.91	FALSE
binchicken_co48_544	binchicken_co48	semibin	5008081	359	19892	82692	0.65	0.895	11	96.06	1.97	86.21	Gradient Boost (General Model)	CheckM2v1.0.2	0	0	0	18	Near complete	binchicken_co201_401	d__Bacteria;p__Acidobacteriota;c__Vicinamibacteria;o__Vicinamibacterales;f__UBA8438;g__NP936;s__NP936 sp002726085		ani_screen	v2.3.0	classification based on ANI only			Not Novel	4638	family	0.17	0.32	TRUE
binchicken_co48_545	binchicken_co48	semibin	1055166	91	17451	82381	0.28	0.961	11	89.78	0.41	87.73	Neural Network (Specific Model)	CheckM2v1.0.2	1	0	0	16	Medium quality	binchicken_co48_545	d__Bacteria;p__Pseudomonadota;c__Alphaproteobacteria;o__Pelagibacterales;f__Pelagibacteraceae;g__Pelagibacter;s__	0.97641	taxonomic classification defined by topology and ANI	v2.3.0	classification based on placement in class-level tree			Not Novel	1154	genus	0.25	0.65	TRUE
binchicken_co48_547	binchicken_co48	semibin	5182600	323	24936	76995	0.54	0.877	11	98.63	2.15	87.88	Gradient Boost (General Model)	CheckM2v1.0.2	0	0	0	19	Near complete	binchicken_co48_547	d__Bacteria;p__Pseudomonadota;c__Gammaproteobacteria;o__Pseudomonadales;f__Azotimanducaceae_A;g__JASMJM01;s__JASMJM01 sp030749725		ani_screen	v2.3.0	classification based on ANI only			Not Novel	4767	class	0.38	0.4	TRUE
binchicken_co48_549	binchicken_co48	semibin	3341071	222	21486	71072	0.52	0.889	11	94.04	0.76	90.24	Gradient Boost (General Model)	CheckM2v1.0.2	1	0	0	16	Near complete	binchicken_co48_549	d__Bacteria;p__Pseudomonadota;c__Gammaproteobacteria;o__Pseudomonadales;f__Pseudohongiellaceae;g__UBA9145;s__UBA9145 sp002730035		ani_screen	v2.3.0	classification based on ANI only			Not Novel	3257	class	0.12	0.49	TRUE
binchicken_co48_552	binchicken_co48	semibin	853805	55	34111	68964	0.28	0.965	11	79.24	0.25	77.99	Neural Network (Specific Model)	CheckM2v1.0.2	0	0	0	15	Medium quality	binchicken_co48_552	d__Bacteria;p__Pseudomonadota;c__Alphaproteobacteria;o__Pelagibacterales;f__Pelagibacteraceae;g__Pelagibacter;s__	0.97913	taxonomic classification defined by topology and ANI	v2.3.0	classification based on placement in class-level tree	Genome not assigned to closest species as it falls outside its pre-defined ANI radius		Not Novel	948	kingdom	0	0.7	TRUE
binchicken_co48_554	binchicken_co48	semibin	1211802	71	31035	63180	0.64	0.943	11	95.38	0.44	93.18	Gradient Boost (General Model)	CheckM2v1.0.2	1	0	0	17	Near complete	binchicken_co48_554	d__Archaea;p__Thermoplasmatota;c__Poseidoniia;o__MGIII;f__CG-Epi1;g__UBA8886;s__UBA8886 sp002731655		ani_screen	v2.3.0	classification based on ANI only			Not Novel	1177	order	0.03	0.37	FALSE
binchicken_co48_555	binchicken_co48	semibin	1102761	72	22441	62359	0.33	0.89	11	89.44	1.26	83.14	Neural Network (Specific Model)	CheckM2v1.0.2	0	0	0	18	Medium quality	binchicken_co48_555	d__Archaea;p__Nanoarchaeota;c__Nanoarchaeia;o__Woesearchaeales;f__GW2011-AR4;g__JACPJP01;s__	0.92414	taxonomic classification fully defined by topology	v2.3.0				Not Novel	1262	kingdom	0.4	0.38	TRUE
binchicken_co48_556	binchicken_co48	semibin	1265441	91	19315	60902	0.34	0.916	11	96.74	0.19	95.79	Gradient Boost (General Model)	CheckM2v1.0.2	1	1	1	20	High quality	binchicken_co48_556	d__Archaea;p__Hydrothermarchaeota;c__Hydrothermarchaeia;o__Hydrothermarchaeales;f__WAQR01;g__;s__	0.76495	taxonomic novelty determined using RED	v2.3.0				Not Novel	1418	phylum	0.09	0.42	TRUE
binchicken_co48_558	binchicken_co48	vamb	2694804	167	25851	68302	0.46	0.854	11	96.01	0.98	91.11	Gradient Boost (General Model)	CheckM2v1.0.2	1	0	0	19	Near complete	binchicken_co201_399	d__Bacteria;p__Desulfobacterota;c__Desulfobacteria;o__Desulfobacterales;f__UBA2156;g__UBA2156;s__UBA2156 sp002328165		ani_screen	v2.3.0	classification based on ANI only			Not Novel	2731	class	0.06	0.5	TRUE
binchicken_co48_56	binchicken_co48	metabat2	1576259	475	3665	15406	0.55	0.843	11	79.05	3.07	63.7	Gradient Boost (General Model)	CheckM2v1.0.2	1	0	0	16	Medium quality	binchicken_co48_56	d__Bacteria;p__Chloroflexota;c__Dehalococcoidia;o__UBA2985;f__UBA2985;g__JASLXI01;s__JASLXI01 sp030740415		ani_screen	v2.3.0	classification based on ANI only			Not Novel	1885	phylum	0.4	0.36	TRUE
binchicken_co48_563	binchicken_co48	vamb	3333532	135	34523	117951	0.63	0.821	11	92.51	7.8	53.51	Gradient Boost (General Model)	CheckM2v1.0.2	1	1	0	17	Medium quality	binchicken_co48_563	d__Bacteria;p__Chloroflexota;c__Dehalococcoidia;o__UBA3495;f__UBA3495;g__CAJWBT01;s__CAJWBT01 sp030753265		ani_screen	v2.3.0	classification based on ANI only			Not Novel	3038	family	0.75	0.24	TRUE
binchicken_co48_564	binchicken_co48	vamb	1488663	80	24301	140499	0.37	0.912	11	87.22	0.05	86.97	Neural Network (Specific Model)	CheckM2v1.0.2	1	1	1	18	Medium quality	binchicken_co48_564	d__Archaea;p__Nanoarchaeota;c__Nanoarchaeia;o__Woesearchaeales;f__CALCXY01;g__CALCXY01;s__CALCXY01 sp030751555		ani_screen	v2.3.0	classification based on ANI only			Not Novel	1666	kingdom	0.45	0.32	TRUE
binchicken_co48_565	binchicken_co48	vamb	2052749	97	26899	99432	0.42	0.914	11	91.67	2.11	81.12	Gradient Boost (General Model)	CheckM2v1.0.2	1	0	1	20	Near complete	binchicken_co48_565	d__Bacteria;p__Chloroflexota;c__Dehalococcoidia;o__SAR202;f__UBA826;g__UBA11996;s__UBA11996 sp002500485		ani_screen	v2.3.0	classification based on ANI only			Not Novel	2056	phylum	0.57	0.35	TRUE
binchicken_co48_566	binchicken_co48	vamb	3011603	672	5316	26561	0.52	0.892	11	80.02	2.25	68.77	Gradient Boost (General Model)	CheckM2v1.0.2	0	0	0	10	Medium quality	binchicken_co48_566	d__Bacteria;p__Pseudomonadota;c__Alphaproteobacteria;o__Rhodospirillales_A;f__UBA2165;g__GCA-2725625;s__GCA-2725625 sp002725625		ani_screen	v2.3.0	classification based on ANI only			Not Novel	3398	order	0.47	0.44	TRUE
binchicken_co48_574	binchicken_co48	vamb	4674115	1200	4427	18368	0.59	0.91	11	76.8	3.68	58.4	Gradient Boost (General Model)	CheckM2v1.0.2	0	0	0	15	Medium quality	binchicken_co48_574	d__Bacteria;p__Planctomycetota;c__Phycisphaerae;o__SM23-33;f__SM23-33;g__BS750m-G57;s__	0.96272	taxonomic classification fully defined by topology	v2.3.0	classification based on placement in class-level tree		d__Bacteria;p__Planctomycetota;c__Phycisphaerae;o__SM23-33;f__SM23-33;g__BS750m-G57;s__BS750m-G57 binchicken_co48_574	Species novelty	4378	phylum	0.51	0.33	TRUE	Conditionally rare	Acetate_fermentation_1,Acetate_fermentation_2,Sulfate_reduction_3,Sulfate_reduction_2,Nitrite_reduction_2,MHC	Nitrite
binchicken_co48_576	binchicken_co48	vamb	2238752	69	49862	112542	0.61	0.928	11	93.24	1.54	85.54	Gradient Boost (General Model)	CheckM2v1.0.2	0	0	0	20	Near complete	binchicken_co48_576	d__Bacteria;p__Planctomycetota;c__Phycisphaerae;o__Phycisphaerales;f__SM1A02;g__UBA12567;s__UBA12567 sp003520025		ani_screen	v2.3.0	classification based on ANI only			Not Novel	1942	order	0.56	0.2	TRUE
binchicken_co48_577	binchicken_co48	vamb	5576125	769	9514	37300	0.61	0.902	11	93.27	3.5	75.77	Gradient Boost (General Model)	CheckM2v1.0.2	1	0	0	19	Near complete	SRP308112_co1_297	d__Bacteria;p__Verrucomicrobiota;c__Lentisphaeria;o__JABSQK01;f__CAJWLW01;g__CAJWLW01;s__CAJWLW01 sp030754995		ani_screen	v2.3.0	classification based on ANI only			Not Novel	4861	class	0.64	0.24	TRUE
binchicken_co48_58	binchicken_co48	metabat2	921905	271	3647	12635	0.51	0.949	11	54.18	0.1	53.68	Gradient Boost (General Model)	CheckM2v1.0.2	0	0	0	6	Medium quality	binchicken_co48_58	d__Archaea;p__Thermoplasmatota;c__Poseidoniia;o__Poseidoniales;f__Thalassarchaeaceae;g__UBA36;s__	0.96121	taxonomic classification fully defined by topology	v2.3.0				Not Novel	1062	class	0.06	0.57	FALSE
binchicken_co48_580	binchicken_co48	vamb	2341969	232	17401	59242	0.42	0.878	11	87.47	1.22	81.37	Gradient Boost (General Model)	CheckM2v1.0.2	0	0	0	15	Medium quality	SRP200020_co5_46	d__Bacteria;p__SAR324;c__SAR324;o__SAR324;f__NAC60-12;g__Arctic96AD-7;s__Arctic96AD-7 sp022448705		ani_screen	v2.3.0	classification based on ANI only			Not Novel	2205	class	0.03	0.78	FALSE
binchicken_co48_581	binchicken_co48	vamb	3480045	46	158479	302881	0.34	0.928	11	90.21	0.79	86.26	Neural Network (Specific Model)	CheckM2v1.0.2	0	0	0	19	Near complete	binchicken_co48_581	d__Bacteria;p__Bdellovibrionota;c__Bacteriovoracia;o__Bacteriovoracales;f__Bacteriovoracaceae;g__GCA-2706205;s__GCA-2706205 sp002706205		ani_screen	v2.3.0	classification based on ANI only			Not Novel	3374	class	0.11	0.34	TRUE
binchicken_co48_582	binchicken_co48	vamb	1840759	524	4000	15381	0.52	0.923	11	72.12	3.64	53.92	Gradient Boost (General Model)	CheckM2v1.0.2	1	0	0	12	Medium quality	binchicken_co195_32	d__Bacteria;p__Gemmatimonadota;c__Gemmatimonadetes;o__Longimicrobiales;f__UBA6960;g__UBA1142;s__UBA1142 sp002501085		ani_screen	v2.3.0	classification based on ANI only			Not Novel	2056	phylum	0.59	0.37	TRUE
binchicken_co48_584	binchicken_co48	vamb	768352	169	5627	32821	0.35	0.954	11	71.69	0.04	71.49	Gradient Boost (General Model)	CheckM2v1.0.2	1	1	0	16	Medium quality	binchicken_co48_584	d__Bacteria;p__Desulfobacterota_D;c__UBA1144;o__UBA1144;f__UBA1144;g__NP136;s__NP136 sp002730475		ani_screen	v2.3.0	classification based on ANI only			Not Novel	926	phylum	0.41	0.39	TRUE
binchicken_co48_586	binchicken_co48	vamb	655334	20	45943	71564	0.27	0.923	11	82.19	1.06	76.89	Neural Network (Specific Model)	CheckM2v1.0.2	1	1	1	19	Medium quality	binchicken_co48_586	d__Archaea;p__Nanoarchaeota;c__Nanoarchaeia;o__SCGC-AAA011-G17;f__JACPNG01;g__JACPNE01;s__	0.94759	taxonomic classification defined by topology and ANI	v2.3.0		Genome not assigned to closest species as it falls outside its pre-defined ANI radius	d__Archaea;p__Nanoarchaeota;c__Nanoarchaeia;o__SCGC-AAA011-G17;f__JACPNG01;g__JACPNE01;s__JACPNE01 binchicken_co48_586	Species novelty	811	kingdom	0.29	0.38	TRUE	Strictly rare	aerobic	Aerobic
binchicken_co48_587	binchicken_co48	vamb	1338161	113	15016	52530	0.3	0.94	11	86.95	2.25	75.7	Gradient Boost (General Model)	CheckM2v1.0.2	1	0	1	20	Medium quality	binchicken_co48_587	d__Bacteria;p__Chloroflexota;c__Dehalococcoidia;o__SAR202;f__GCA-002694895;g__GCA-002694895;s__	0.98124	taxonomic classification defined by topology and ANI	v2.3.0	classification based on placement in class-level tree	Genome not assigned to closest species as it falls outside its pre-defined ANI radius		Not Novel	1419	phylum	0.68	0.31	TRUE
binchicken_co48_588	binchicken_co48	vamb	2125415	448	6178	32923	0.43	0.89	11	87.49	0.15	86.74	Gradient Boost (General Model)	CheckM2v1.0.2	0	0	0	5	Medium quality	binchicken_co267_322	d__Bacteria;p__SAR324;c__SAR324;o__SAR324;f__NAC60-12;g__Arctic96AD-7;s__Arctic96AD-7 sp022448485		ani_screen	v2.3.0	classification based on ANI only			Not Novel	2059	kingdom	0	0.77	TRUE
binchicken_co48_590	binchicken_co48	vamb	1250773	106	16341	58755	0.46	0.886	11	70.82	1.49	63.37	Gradient Boost (General Model)	CheckM2v1.0.2	0	0	0	8	Medium quality	binchicken_co48_590	d__Bacteria;p__Chloroflexota;c__Dehalococcoidia;o__UBA1151;f__UBA1328;g__UBA1328;s__UBA1328 sp002687335		ani_screen	v2.3.0	classification based on ANI only			Not Novel	1283	order	0.76	0.23	TRUE
binchicken_co48_591	binchicken_co48	vamb	2613452	727	3971	44000	0.5	0.902	11	71.25	1.91	61.7	Gradient Boost (General Model)	CheckM2v1.0.2	0	0	0	5	Medium quality	binchicken_co48_591	d__Bacteria;p__Pseudomonadota;c__Gammaproteobacteria;o__Pseudomonadales;f__Azotimanducaceae_A;g__GCA-002726655;s__GCA-002726655 sp002725995		ani_screen	v2.3.0	classification based on ANI only			Not Novel	3023	class	0.32	0.45	TRUE
binchicken_co48_592	binchicken_co48	vamb	421924	47	13249	26854	0.37	0.917	11	94.01	0.03	93.86	Gradient Boost (General Model)	CheckM2v1.0.2	1	1	1	20	High quality	binchicken_co201_411	d__Bacteria;p__Patescibacteria;c__Paceibacteria;o__Paceibacterales;f__UBA6532;g__UBA6532;s__UBA6532 sp002434805		ani_screen	v2.3.0	classification based on ANI only			Not Novel	464	phylum	0.59	0.53	TRUE
binchicken_co48_595	binchicken_co48	vamb	1613108	126	21442	58887	0.47	0.898	11	84.9	0.78	81	Gradient Boost (General Model)	CheckM2v1.0.2	0	0	0	11	Medium quality	binchicken_co48_595	d__Bacteria;p__Chloroflexota;c__Dehalococcoidia;o__UBA1151;f__UBA1328;g__UBA1328;s__UBA1328 sp002725925		ani_screen	v2.3.0	classification based on ANI only			Not Novel	1578	kingdom	0.03	0.42	TRUE
binchicken_co48_6	binchicken_co48	metabat2	1059793	272	4529	14601	0.5	0.956	11	65.32	1	60.32	Gradient Boost (General Model)	CheckM2v1.0.2	0	0	0	12	Medium quality	binchicken_co48_6	d__Archaea;p__Thermoplasmatota;c__Poseidoniia;o__Poseidoniales;f__Thalassarchaeaceae;g__UBA36;s__	0.98649	taxonomic classification defined by topology and ANI	v2.3.0				Not Novel	1151	kingdom	0.03	0.71	TRUE
binchicken_co48_600	binchicken_co48	vamb	917778	12	126715	342123	0.48	0.898	11	82.59	0.17	81.74	Neural Network (Specific Model)	CheckM2v1.0.2	1	0	2	17	Medium quality	binchicken_co48_600	d__Bacteria;p__Chloroflexota;c__Dehalococcoidia;o__Dehalococcoidales;f__UBA2162;g__UBA2162;s__UBA2162 sp002335405		ani_screen	v2.3.0	classification based on ANI only			Not Novel	906	kingdom	0.02	0.6	TRUE
binchicken_co48_61	binchicken_co48	metabat2	1099662	377	3017	13083	0.46	0.885	11	55.98	0.66	52.68	Neural Network (Specific Model)	CheckM2v1.0.2	1	0	0	13	Medium quality	binchicken_co48_61	d__Archaea;p__Thermoproteota;c__Nitrososphaeria;o__Nitrososphaerales;f__UBA141;g__UBA141;s__UBA141 sp002495315		ani_screen	v2.3.0	classification based on ANI only			Not Novel	1369	kingdom	0.38	0.42	TRUE
binchicken_co48_71	binchicken_co48	metabat2	4033121	230	39650	163095	0.5	0.87	11	97.57	1.24	91.37	Gradient Boost (General Model)	CheckM2v1.0.2	0	0	1	17	Near complete	binchicken_co48_71	d__Bacteria;p__Pseudomonadota;c__Gammaproteobacteria;o__Pseudomonadales;f__Pseudohongiellaceae;g__UBA9145;s__UBA9145 sp002726595		ani_screen	v2.3.0	classification based on ANI only			Not Novel	3699	class	0.16	0.48	TRUE
binchicken_co48_73	binchicken_co48	metabat2	1030006	393	2720	8827	0.41	0.9	11	51.94	0.34	50.24	Gradient Boost (General Model)	CheckM2v1.0.2	0	0	0	10	Medium quality	binchicken_co48_73	d__Bacteria;p__Nitrospinota;c__UBA7883;o__UBA7883;f__UBA7883;g__UBA7883;s__UBA7883 sp002500605		ani_screen	v2.3.0	classification based on ANI only			Not Novel	1279	kingdom	0.03	0.45	TRUE
binchicken_co48_75	binchicken_co48	metabat2	2151642	853	2574	9933	0.58	0.895	11	62.23	1.45	54.98	Gradient Boost (General Model)	CheckM2v1.0.2	0	0	0	9	Medium quality	SRP308112_co1_433	d__Bacteria;p__Acidobacteriota;c__Terriglobia;o__20CM-2-55-15;f__20CM-2-55-15;g__;s__	0.78764	taxonomic novelty determined using RED	v2.3.0	classification based on placement in class-level tree			Not Novel	2541	phylum	0.5	0.34	TRUE
binchicken_co48_77	binchicken_co48	metabat2	1447462	199	10294	58575	0.37	0.934	11	96.82	0.38	94.92	Neural Network (Specific Model)	CheckM2v1.0.2	0	0	0	14	Near complete	binchicken_co267_31	d__Bacteria;p__Pseudomonadota;c__Gammaproteobacteria;o__PS1;f__Thioglobaceae;g__SZUA-1055;s__SZUA-1055 sp030739975		ani_screen	v2.3.0	classification based on ANI only			Not Novel	1572	class	0.03	0.67	TRUE
binchicken_co48_89	binchicken_co48	metabat2	2544062	609	5102	19138	0.61	0.848	11	82.41	4.66	59.11	Gradient Boost (General Model)	CheckM2v1.0.2	1	0	0	11	Medium quality	SRP260945_co2_388	d__Bacteria;p__Chloroflexota;c__Dehalococcoidia;o__SAR202;f__UBA11138;g__JADFHV01;s__	0.85732	taxonomic novelty determined using RED	v2.3.0	classification based on placement in class-level tree			Not Novel	2688	phylum	0.48	0.37	TRUE
binchicken_co48_9	binchicken_co48	metabat2	1502992	50	69780	160256	0.57	0.948	11	91.79	0.07	91.44	Gradient Boost (General Model)	CheckM2v1.0.2	1	0	0	19	Near complete	binchicken_co48_9	d__Archaea;p__Thermoplasmatota;c__Poseidoniia;o__Poseidoniales;f__Thalassarchaeaceae;g__UBA36;s__UBA36 sp002722735		ani_screen	v2.3.0	classification based on ANI only			Not Novel	1330	kingdom	0.12	0.61	TRUE
binchicken_co48_97	binchicken_co48	metabat2	1226460	74	45772	256149	0.31	0.955	11	88.64	0.16	87.84	Gradient Boost (General Model)	CheckM2v1.0.2	0	0	0	17	Medium quality	binchicken_co48_97	d__Bacteria;p__Pseudomonadota;c__Alphaproteobacteria;o__HIMB59;f__GCA-002718135;g__JAGFWP01;s__JAGFWP01 sp017639935		ani_screen	v2.3.0	classification based on ANI only			Not Novel	1304	class	0.12	0.46	TRUE
binchicken_co49_100	binchicken_co49	metabat	4457832	881	8510	46832	0.44	0.868	11	99.1	2.8	85.1	Neural Network (Specific Model)	CheckM2v1.0.2	0	0	1	14	Near complete	binchicken_co47_151	d__Bacteria;p__Desulfobacterota;c__Desulfobulbia;o__Desulfobulbales;f__Desulfocapsaceae;g__Desulfocapsa;s__	0.95658	taxonomic classification fully defined by topology	v2.3.0	classification based on placement in class-level tree			Not Novel	4419	family	0.09	0.55	FALSE
binchicken_co49_103	binchicken_co49	metabat	702081	179	6845	24576	0.34	0.908	11	82.61	1.27	76.26	Gradient Boost (General Model)	CheckM2v1.0.2	1	0	1	16	Medium quality	binchicken_co243_24	d__Archaea;p__Nanoarchaeota;c__Nanoarchaeia;o__Pacearchaeales;f__GW2011-AR1;g__JAGVXH01;s__	0.9633	taxonomic classification fully defined by topology	v2.3.0				Not Novel	935	class	0.32	0.23	TRUE
binchicken_co49_109	binchicken_co49	metabat	3669257	454	16905	74134	0.31	0.873	11	96.6	3.11	81.05	Gradient Boost (General Model)	CheckM2v1.0.2	1	1	0	19	Near complete	binchicken_co49_109	d__Bacteria;p__Bacteroidota;c__Bacteroidia;o__Bacteroidales;f__JAIORY01;g__JAIORY01;s__	0.94323	taxonomic novelty determined using RED	v2.3.0	classification based on placement in class-level tree			Not Novel	3133	phylum	0.04	0.47	TRUE
binchicken_co49_11	binchicken_co49	metabat2	2757537	784	3896	18333	0.54	0.875	11	78.66	0.46	76.36	Gradient Boost (General Model)	CheckM2v1.0.2	0	0	0	14	Medium quality	binchicken_co47_169	d__Bacteria;p__Verrucomicrobiota;c__Kiritimatiellia;o__JAAZAB01;f__JAAZAB01;g__JAHIJO01;s__	0.90898	taxonomic novelty determined using RED	v2.3.0	classification based on placement in class-level tree			Not Novel	2863	order	0.27	0.27	TRUE
binchicken_co49_112	binchicken_co49	metabat	2325809	170	24588	103613	0.48	0.874	11	95.4	1.3	88.9	Gradient Boost (General Model)	CheckM2v1.0.2	1	1	1	19	High quality	binchicken_co47_43	d__Bacteria;p__Desulfobacterota;c__Syntrophia;o__Syntrophales;f__UBA2210;g__UBA2210;s__	0.90653	taxonomic classification defined by topology and ANI	v2.3.0	classification based on placement in class-level tree			Not Novel	2243	phylum	0.03	0.51	TRUE
binchicken_co49_115	binchicken_co49	metabat	529303	31	25224	64062	0.31	0.894	11	83.51	0.17	82.66	Gradient Boost (General Model)	CheckM2v1.0.2	1	1	0	18	Medium quality	binchicken_co243_184	d__Archaea;p__Nanoarchaeota;c__Nanoarchaeia;o__Pacearchaeales;f__GW2011-AR1;g__JAGLYK01;s__	0.95972	taxonomic novelty determined using RED	v2.3.0				Not Novel	701	kingdom	0.19	0.43	TRUE
binchicken_co49_117	binchicken_co49	metabat	4103763	255	29948	88710	0.42	0.834	11	97.38	0.94	92.68	Gradient Boost (General Model)	CheckM2v1.0.2	0	0	0	19	Near complete	binchicken_co47_113	d__Bacteria;p__Desulfobacterota;c__WTBG01;o__CAIYCZ01;f__CAIRTM01;g__JAHEEI01;s__	0.94153	taxonomic novelty determined using RED	v2.3.0	classification based on placement in class-level tree			Not Novel	3812	class	0.27	0.29	TRUE
binchicken_co49_119	binchicken_co49	semibin	2626855	494	5819	17651	0.58	0.914	11	79.26	0.81	75.21	Gradient Boost (General Model)	CheckM2v1.0.2	1	0	0	16	Medium quality	binchicken_co181_152	d__Bacteria;p__Verrucomicrobiota;c__Kiritimatiellia;o__LD1-PB3_B;f__Lenti-01;g__Lenti-01;s__	0.94443	taxonomic classification fully defined by topology	v2.3.0	classification based on placement in class-level tree			Not Novel	2559	order	0.15	0.26	TRUE
binchicken_co49_12	binchicken_co49	metabat2	2367140	661	4109	20871	0.35	0.861	11	75.83	1.61	67.78	Gradient Boost (General Model)	CheckM2v1.0.2	0	0	0	15	Medium quality	binchicken_co47_198	d__Bacteria;p__Cloacimonadota;c__Cloacimonadia;o__Cloacimonadales;f__TCS61;g__JABMPU01;s__	0.96129	taxonomic novelty determined using RED	v2.3.0	classification based on placement in class-level tree			Not Novel	2360	family	0.22	0.25	TRUE
binchicken_co49_121	binchicken_co49	semibin	1761824	116	21102	87147	0.3	0.894	11	95.9	0.01	95.85	Gradient Boost (General Model)	CheckM2v1.0.2	1	0	0	19	Near complete	binchicken_co49_121	d__Bacteria;p__Marinisomatota;c__AB16;o__AB16;f__46-47;g__TCS52;s__TCS52 sp030600775		ani_screen	v2.3.0	classification based on ANI only			Not Novel	1605	genus	0.09	0.53	TRUE
binchicken_co49_127	binchicken_co49	semibin	2422401	301	10456	60198	0.38	0.912	11	91.34	2.66	78.04	Gradient Boost (General Model)	CheckM2v1.0.2	1	1	1	18	High quality	binchicken_co181_340	d__Bacteria;p__JAKLEM01;c__Ancaeobacteria;o__Ancaeobacterales;f__Ancaeobacteraceae;g__Ancaeobacter;s__Ancaeobacter aquaticus		ani_screen	v2.3.0	classification based on ANI only			Not Novel	2245	kingdom	0.02	0.44	TRUE
binchicken_co49_130	binchicken_co49	semibin	1254760	181	8224	49443	0.3	0.901	11	90.99	0.02	90.89	Gradient Boost (General Model)	CheckM2v1.0.2	1	0	0	19	Near complete	binchicken_co47_10	d__Archaea;p__Nanoarchaeota;c__Nanoarchaeia;o__Woesearchaeales;f__GCA-2686295;g__GCA-2686295;s__	0.90165	taxonomic classification fully defined by topology	v2.3.0				Not Novel	1408	phylum	0.56	0.25	TRUE
binchicken_co49_131	binchicken_co49	semibin	1780662	27	123308	211791	0.52	0.914	11	100	2.47	87.65	Neural Network (Specific Model)	CheckM2v1.0.2	1	1	1	20	High quality	binchicken_co51_170	d__Bacteria;p__Bacteroidota;c__Chlorobiia;o__Chlorobiales;f__Chlorobiaceae;g__Chlorobium;s__Chlorobium antarcticum		ani_screen	v2.3.0	classification based on ANI only			Not Novel	1698	genus	0.06	0.83	TRUE
binchicken_co49_132	binchicken_co49	semibin	2174452	288	9459	48656	0.4	0.864	11	82.91	4.18	62.01	Gradient Boost (General Model)	CheckM2v1.0.2	1	0	1	17	Medium quality	binchicken_co9_147	d__Bacteria;p__Marinisomatota;c__AB16;o__AB16;f__46-47;g__M50B103;s__	0.97813	taxonomic classification defined by topology and ANI	v2.3.0	classification based on placement in class-level tree			Not Novel	1997	family	0.36	0.24	TRUE
binchicken_co49_133	binchicken_co49	semibin	2217084	312	8374	38924	0.4	0.85	11	91.03	0.33	89.38	Gradient Boost (General Model)	CheckM2v1.0.2	0	0	0	17	Near complete	binchicken_co243_228	d__Bacteria;p__Desulfobacterota;c__Desulfobacteria;o__Desulfobacterales;f__ETH-SRB1;g__;s__	0.90114	taxonomic novelty determined using RED	v2.3.0	classification based on placement in class-level tree			Not Novel	1990	class	0.02	0.53	TRUE
binchicken_co49_134	binchicken_co49	semibin	2835046	392	8983	34218	0.32	0.82	11	76.34	0.03	76.19	Gradient Boost (General Model)	CheckM2v1.0.2	0	0	0	14	Medium quality	binchicken_co243_243	d__Bacteria;p__Bacteroidota;c__Bacteroidia;o__Bacteroidales;f__JAEINX01;g__JAEINX01;s__	0.97043	taxonomic classification defined by topology and ANI	v2.3.0	classification based on placement in class-level tree			Not Novel	2385	phylum	0.04	0.49	TRUE
binchicken_co49_135	binchicken_co49	semibin	2490704	68	70241	192978	0.64	0.895	11	98.16	0.08	97.76	Neural Network (Specific Model)	CheckM2v1.0.2	0	1	0	19	Near complete	binchicken_co5_103	d__Bacteria;p__Cyanobacteriota;c__Cyanobacteriia;o__PCC-6307;f__Cyanobiaceae;g__Regnicoccus;s__Regnicoccus frigidus		ani_screen	v2.3.0	classification based on ANI only			Not Novel	2630	genus	0.03	0.92	TRUE
binchicken_co49_137	binchicken_co49	semibin	793684	122	7887	24921	0.32	0.891	11	78.81	0.65	75.56	Gradient Boost (General Model)	CheckM2v1.0.2	1	1	0	14	Medium quality	binchicken_co49_137	d__Archaea;p__Nanoarchaeota;c__Nanoarchaeia;o__Pacearchaeales;f__GW2011-AR1;g__JAGVXH01;s__	0.91681	taxonomic classification fully defined by topology	v2.3.0			d__Archaea;p__Nanoarchaeota;c__Nanoarchaeia;o__Pacearchaeales;f__GW2011-AR1;g__binchicken_a560;s__binchicken_a560 binchicken_co49_137	Genus novelty	972	kingdom	0.41	0.33	TRUE	Conditionally rare	Lactate_fermentation_3,Acetate_fermentation_1	Fermentation
binchicken_co49_14	binchicken_co49	metabat2	956735	122	10902	38100	0.42	0.877	11	96.89	1.05	91.64	Gradient Boost (General Model)	CheckM2v1.0.2	1	1	2	20	High quality	binchicken_co49_14	d__Bacteria;p__Patescibacteria;c__Gracilibacteria;o__UBA4473;f__UBA4473;g__;s__	0.87383	taxonomic novelty determined using RED	v2.3.0	classification based on placement in class-level tree			Not Novel	983	kingdom	0.02	0.34	TRUE
binchicken_co49_140	binchicken_co49	vamb	1066435	53	33863	100256	0.35	0.923	11	92.98	0.16	92.18	Gradient Boost (General Model)	CheckM2v1.0.2	0	0	0	19	Near complete	binchicken_co181_213	d__Bacteria;p__Omnitrophota;c__Koll11;o__JAGLLT01;f__JAGLLT01;g__Kappaea;s__Kappaea frigidicola		ani_screen	v2.3.0	classification based on ANI only			Not Novel	1109	family	0.04	0.3	TRUE
binchicken_co49_141	binchicken_co49	vamb	1111463	107	14629	45305	0.33	0.92	11	92.03	0.65	88.78	Gradient Boost (General Model)	CheckM2v1.0.2	0	0	0	15	Near complete	binchicken_co9_209	d__Bacteria;p__Omnitrophota;c__Koll11;o__Duberdicusellales;f__4484-171;g__Susulua;s__Susulua stagnicola		ani_screen	v2.3.0	classification based on ANI only			Not Novel	1233	order	0.04	0.44	TRUE
binchicken_co49_143	binchicken_co49	vamb	1153770	141	11528	37621	0.43	0.89	11	84.11	0.05	83.86	Gradient Boost (General Model)	CheckM2v1.0.2	1	0	1	14	Medium quality	binchicken_co243_251	d__Bacteria;p__Omnitrophota;c__Koll11;o__Gorgyraeales;f__Gorgyraeaceae;g__JAHILY01;s__	0.95814	taxonomic classification defined by topology and ANI	v2.3.0	classification based on placement in class-level tree	Genome not assigned to closest species as it falls outside its pre-defined ANI radius		Not Novel	1163	phylum	0.03	0.54	TRUE
binchicken_co49_145	binchicken_co49	vamb	1451304	136	13598	76345	0.33	0.926	11	91.74	1.07	86.39	Neural Network (Specific Model)	CheckM2v1.0.2	0	0	0	15	Near complete	binchicken_co181_473	d__Bacteria;p__Bacillota_I;c__Bacilli_A;o__Acholeplasmatales;f__Acholeplasmataceae;g__UBA2284;s__	0.96689	taxonomic classification fully defined by topology	v2.3.0	classification based on placement in class-level tree			Not Novel	1463	phylum	0.09	0.63	TRUE
binchicken_co49_16	binchicken_co49	metabat2	3283966	448	10280	73455	0.35	0.86	11	85.37	2.97	70.52	Gradient Boost (General Model)	CheckM2v1.0.2	0	0	0	16	Medium quality	binchicken_co49_16	d__Bacteria;p__Verrucomicrobiota;c__Lentisphaeria;o__Victivallales;f__GWF2-38-69;g__;s__	0.77933	taxonomic novelty determined using RED	v2.3.0	classification based on placement in class-level tree		d__Bacteria;p__Verrucomicrobiota;c__Lentisphaeria;o__Victivallales;f__GWF2-38-69;g__binchicken_b5903;s__binchicken_b5903 binchicken_co49_16	Genus novelty	3016	family	0.06	0.3	TRUE	Conditionally rare	Ethanol_fermentation_2,Acetate_fermentation_2,Acetate_fermentation_1,Butanoate_fermentation_1,Se_reduction_2,Nitrite_reduction_1,Propionate_fermentation_1	Nitrite
binchicken_co49_17	binchicken_co49	metabat2	707831	275	2529	30979	0.36	0.89	11	54.48	0.17	53.63	Gradient Boost (General Model)	CheckM2v1.0.2	0	0	0	8	Medium quality	SRP104257_co1_403	d__Bacteria;p__Dependentiae;c__Babeliae;o__Babeliales;f__UBA12411;g__;s__	0.83771	taxonomic novelty determined using RED	v2.3.0	classification based on placement in class-level tree			Not Novel	849	family	0.03	0.26	FALSE
binchicken_co49_18	binchicken_co49	metabat2	2465096	235	17169	52403	0.37	0.877	11	96.65	0.51	94.1	Gradient Boost (General Model)	CheckM2v1.0.2	1	1	1	19	High quality	binchicken_co49_18	d__Bacteria;p__Elusimicrobiota;c__Elusimicrobia;o__Elusimicrobiales;f__UBA9959;g__JAKLQJ01;s__	0.97872	taxonomic classification defined by topology and ANI	v2.3.0	classification based on placement in class-level tree			Not Novel	2318	phylum	0.07	0.45	TRUE
binchicken_co49_24	binchicken_co49	metabat2	1663350	362	5225	33389	0.31	0.897	11	96.45	3.46	79.15	Neural Network (Specific Model)	CheckM2v1.0.2	0	0	0	18	Near complete	binchicken_co47_178	d__Bacteria;p__Bacillota_I;c__Bacilli_A;o__Izemoplasmatales;f__Izemoplasmataceae;g__JAFGXW01;s__	0.93577	taxonomic classification fully defined by topology	v2.3.0	classification based on placement in class-level tree			Not Novel	1847	genus	0.18	0.44	TRUE
binchicken_co49_26	binchicken_co49	metabat2	1107732	311	4116	13233	0.58	0.943	11	74.75	0.21	73.7	Neural Network (Specific Model)	CheckM2v1.0.2	1	0	0	12	Medium quality	binchicken_co47_84	d__Bacteria;p__Actinomycetota;c__Actinomycetes;o__Actinomycetales;f__Microbacteriaceae;g__Pontimonas;s__Pontimonas sp017857245		ani_screen	v2.3.0	classification based on ANI only			Not Novel	1368	genus	0.14	0.53	TRUE
binchicken_co49_28	binchicken_co49	metabat2	4109392	106	86371	193148	0.34	0.892	11	91.93	1.85	82.68	Gradient Boost (General Model)	CheckM2v1.0.2	1	0	1	18	Near complete	binchicken_co51_190	d__Bacteria;p__Bacteroidota;c__Bacteroidia;o__Bacteroidales;f__F082;g__GCA-002708315;s__	0.95004	taxonomic classification fully defined by topology	v2.3.0	classification based on placement in class-level tree			Not Novel	3294	family	0.13	0.45	TRUE
binchicken_co49_3	binchicken_co49	metabat2	641682	198	3577	13178	0.28	0.901	11	79.05	0.31	77.5	Gradient Boost (General Model)	CheckM2v1.0.2	0	0	0	13	Medium quality	binchicken_co49_3	d__Archaea;p__Nanoarchaeota;c__Nanoarchaeia;o__Woesearchaeales;f__SKGA01;g__;s__	0.7645	taxonomic novelty determined using RED	v2.3.0				Not Novel	821	kingdom	0.31	0.33	TRUE
binchicken_co49_31	binchicken_co49	metabat2	1907351	25	452606	506622	0.35	0.888	11	92.13	0.35	90.38	Gradient Boost (General Model)	CheckM2v1.0.2	1	1	0	19	Near complete	binchicken_co49_31	d__Bacteria;p__Omnitrophota;c__Koll11;o__Duberdicusellales;f__4484-171;g__;s__	0.82878	taxonomic novelty determined using RED	v2.3.0	classification based on placement in class-level tree			Not Novel	1657	order	0.04	0.36	TRUE
binchicken_co49_32	binchicken_co49	metabat2	915478	335	2821	10920	0.47	0.891	11	54.73	0.9	50.23	Gradient Boost (General Model)	CheckM2v1.0.2	0	0	0	8	Medium quality	binchicken_co243_90	d__Bacteria;p__Desulfobacterota;c__Syntrophia;o__Syntrophales;f__UBA2210;g__UBA2210;s__	0.93259	taxonomic classification defined by topology and ANI	v2.3.0	classification based on placement in class-level tree			Not Novel	1160	family	0.55	0.5	TRUE
binchicken_co49_37	binchicken_co49	metabat2	964578	347	2691	16795	0.35	0.911	11	66.04	1.9	56.54	Gradient Boost (General Model)	CheckM2v1.0.2	1	0	0	12	Medium quality	binchicken_co181_168	d__Bacteria;p__Dependentiae;c__Babeliae;o__Babeliales;f__UASB340;g__JAIPGX01;s__	0.86053	taxonomic novelty determined using RED	v2.3.0	classification based on placement in class-level tree			Not Novel	1156	order	0.03	0.29	FALSE
binchicken_co49_39	binchicken_co49	metabat2	652027	124	7298	38225	0.31	0.898	11	94.64	1.04	89.44	Gradient Boost (General Model)	CheckM2v1.0.2	1	1	1	20	High quality	binchicken_co47_202	d__Bacteria;p__Patescibacteria;c__Paceibacteria;o__Portnoybacterales;f__UBA2143;g__JAHJQT01;s__	0.92451	taxonomic classification defined by topology and ANI	v2.3.0	classification based on placement in class-level tree			Not Novel	764	phylum	0.33	0.38	TRUE
binchicken_co49_40	binchicken_co49	metabat2	5597272	572	20788	93428	0.5	0.887	11	91.93	3.12	76.33	Gradient Boost (General Model)	CheckM2v1.0.2	0	0	0	17	Near complete	binchicken_co51_216	d__Bacteria;p__Desulfobacterota;c__DSM-4660;o__Desulfatiglandales;f__Desulfatiglandaceae;g__NaphS2;s__	0.97003	taxonomic classification defined by topology and ANI	v2.3.0	classification based on placement in class-level tree			Not Novel	5472	genus	0.62	0.31	TRUE
binchicken_co49_43	binchicken_co49	metabat2	891636	308	3070	10297	0.51	0.942	11	65.35	2.86	51.05	Neural Network (Specific Model)	CheckM2v1.0.2	0	0	0	17	Medium quality	binchicken_co47_184	d__Bacteria;p__Actinomycetota;c__Actinomycetes;o__Actinomycetales;f__Microbacteriaceae;g__Aquiluna;s__	0.9957	taxonomic classification defined by topology and ANI	v2.3.0	classification based on placement in class-level tree	Genome not assigned to closest species as it falls outside its pre-defined ANI radius		Not Novel	1159	kingdom	0	0.88	TRUE
binchicken_co49_44	binchicken_co49	metabat2	1115871	283	4668	38411	0.33	0.883	11	86.16	0.64	82.96	Gradient Boost (General Model)	CheckM2v1.0.2	1	0	1	16	Medium quality	binchicken_co181_387	d__Archaea;p__Nanoarchaeota;c__Nanoarchaeia;o__Woesearchaeales;f__SKGA01;g__SKGA01;s__	0.87779	taxonomic classification fully defined by topology	v2.3.0				Not Novel	1306	kingdom	0.46	0.31	TRUE
binchicken_co49_47	binchicken_co49	metabat2	4133206	95	80258	192110	0.35	0.888	11	96.2	0.72	92.6	Gradient Boost (General Model)	CheckM2v1.0.2	1	1	0	19	Near complete	binchicken_co47_112	d__Bacteria;p__Bacteroidota;c__Bacteroidia;o__Bacteroidales;f__SMBSF77;g__SMBSF77;s__	0.98462	taxonomic classification defined by topology and ANI	v2.3.0	classification based on placement in class-level tree	Genome not assigned to closest species as it falls outside its pre-defined ANI radius		Not Novel	3120	family	0.37	0.37	TRUE
binchicken_co49_48	binchicken_co49	metabat2	973717	27	62693	160719	0.39	0.901	11	100	1.54	92.3	Gradient Boost (General Model)	CheckM2v1.0.2	1	1	1	20	High quality	binchicken_co181_623	d__Bacteria;p__Patescibacteria;c__Gracilibacteria;o__UBA4473;f__UBA4473;g__M50B91;s__	0.95994	taxonomic novelty determined using RED	v2.3.0	classification based on placement in class-level tree			Not Novel	929	phylum	0.45	0.25	TRUE
binchicken_co49_6	binchicken_co49	metabat2	1066873	219	6512	36521	0.41	0.916	11	80.23	2.72	66.63	Gradient Boost (General Model)	CheckM2v1.0.2	0	1	0	12	Medium quality	binchicken_co243_227	d__Bacteria;p__Omnitrophota;c__Koll11;o__JABMRG01;f__JABMRG01;g__JAUVHV01;s__	0.91916	taxonomic novelty determined using RED	v2.3.0	classification based on placement in class-level tree			Not Novel	1141	genus	0.06	0.36	TRUE
binchicken_co49_61	binchicken_co49	metabat	2718012	729	4638	24627	0.4	0.889	11	88.34	4.67	64.99	Gradient Boost (General Model)	CheckM2v1.0.2	0	0	0	18	Medium quality	binchicken_co9_203	d__Bacteria;p__Spirochaetota;c__Spirochaetia;o__JABMQR01;f__JABMQR01;g__JABMQR01;s__	0.97504	taxonomic classification defined by topology and ANI	v2.3.0	classification based on placement in class-level tree			Not Novel	3061	phylum	0.37	0.43	TRUE
binchicken_co49_67	binchicken_co49	metabat	2312222	582	5414	22907	0.38	0.912	11	87.44	4.67	64.09	Gradient Boost (General Model)	CheckM2v1.0.2	0	1	1	18	Medium quality	binchicken_co243_146	d__Bacteria;p__Cloacimonadota;c__Cloacimonadia;o__JGIOTU-2;f__JGIOTU-2;g__Celaenobacter;s__Celaenobacter antarcticus		ani_screen	v2.3.0	classification based on ANI only			Not Novel	2324	phylum	0.14	0.62	TRUE
binchicken_co49_70	binchicken_co49	metabat	1684148	76	150261	246055	0.37	0.931	11	96.83	0.33	95.18	Gradient Boost (General Model)	CheckM2v1.0.2	1	1	2	20	High quality	binchicken_co49_70	d__Bacteria;p__Omnitrophota;c__Koll11;o__Zapsychrales;f__Aceulaceae;g__Aceula;s__Aceula lacicola		ani_screen	v2.3.0	classification based on ANI only			Not Novel	1616	phylum	0.06	0.47	TRUE
binchicken_co49_8	binchicken_co49	metabat2	550912	120	5836	15485	0.3	0.924	11	88	1.1	82.5	Gradient Boost (General Model)	CheckM2v1.0.2	1	0	1	16	Medium quality	binchicken_co243_136	d__Bacteria;p__Patescibacteria;c__Paceibacteria;o__Portnoybacterales;f__UBA2143;g__JAHJOV01;s__	0.88918	taxonomic novelty determined using RED	v2.3.0	classification based on placement in class-level tree			Not Novel	680	kingdom	0.02	0.53	FALSE
binchicken_co49_83	binchicken_co49	metabat	587228	269	2174	45077	0.32	0.905	11	55.77	0.28	54.37	Gradient Boost (General Model)	CheckM2v1.0.2	1	0	1	11	Medium quality	binchicken_co181_207	d__Archaea;p__Nanoarchaeota;c__Nanoarchaeia;o__Pacearchaeales;f__GW2011-AR1;g__GW2011-AR1;s__	0.93911	taxonomic classification fully defined by topology	v2.3.0				Not Novel	929	kingdom	0.41	0.35	FALSE
binchicken_co49_88	binchicken_co49	metabat	3397209	1368	2800	26916	0.48	0.871	11	80.39	5.34	53.69	Gradient Boost (General Model)	CheckM2v1.0.2	0	0	0	12	Medium quality	binchicken_co9_173	d__Bacteria;p__Desulfobacterota;c__DSM-4660;o__Desulfatiglandales;f__Desulfatiglandaceae;g__Desulfacyla;s__	0.97497	taxonomic classification defined by topology and ANI	v2.3.0	classification based on placement in class-level tree			Not Novel	3642	class	0.03	0.5	TRUE
binchicken_co49_90	binchicken_co49	metabat	2694304	1478	1875	16172	0.44	0.877	11	58.21	1.59	50.26	Neural Network (Specific Model)	CheckM2v1.0.2	1	0	0	6	Medium quality	binchicken_co243_282	d__Bacteria;p__Desulfobacterota;c__Desulfobulbia;o__Desulfobulbales;f__Desulfocapsaceae;g__Desulfocapsa;s__	0.96348	taxonomic classification fully defined by topology	v2.3.0	classification based on placement in class-level tree			Not Novel	3477	genus	0.03	0.51	FALSE
binchicken_co49_91	binchicken_co49	metabat	2573009	615	6143	63023	0.5	0.835	11	76.92	2.68	63.52	Gradient Boost (General Model)	CheckM2v1.0.2	1	1	1	15	Medium quality	binchicken_co47_102	d__Bacteria;p__PUNC01;c__Erginobacteria;o__Erginobacterales;f__Erginobacteraceae;g__CAKZYZ01;s__	0.96901	taxonomic classification defined by topology and ANI	v2.3.0	classification based on placement in class-level tree			Not Novel	2313	class	0.68	0.24	TRUE
binchicken_co49_93	binchicken_co49	metabat	2190388	390	11736	65601	0.34	0.833	11	92.64	0.4	90.64	Gradient Boost (General Model)	CheckM2v1.0.2	1	1	2	19	High quality	binchicken_co47_116	d__Bacteria;p__Atribacterota;c__JS1;o__SB-45;f__34-128;g__;s__	0.84293	taxonomic classification fully defined by topology	v2.3.0	classification based on placement in class-level tree			Not Novel	2164	family	0.04	0.53	FALSE
binchicken_co49_94	binchicken_co49	metabat	1823060	1011	1857	5993	0.41	0.859	11	76.2	1.64	68	Gradient Boost (General Model)	CheckM2v1.0.2	0	0	0	12	Medium quality	SRP191223_co2_79	d__Bacteria;p__Desulfobacterota;c__DSM-4660;o__Desulfatiglandales;f__B25-G16;g__B33-G16;s__	0.98833	taxonomic classification defined by topology and ANI	v2.3.0	classification based on placement in class-level tree			Not Novel	2334	phylum	0.08	0.59	FALSE
binchicken_co4_1	binchicken_co4	vamb	1541535	154	18108	65429	0.24	0.9	11	83.66	1.32	77.06	Gradient Boost (General Model)	CheckM2v1.0.2	1	0	0	19	Medium quality	binchicken_co40_79	d__Bacteria;p__DRYD01;c__DRYD01;o__DRYD01;f__DRYD01;g__CAKZQG01;s__CAKZQG01 sp937139605		ani_screen	v2.3.0	classification based on ANI only			Not Novel	1511	kingdom	0.06	0.33	TRUE
binchicken_co50_109	binchicken_co50	metabat2	2766529	686	4880	27545	0.69	0.926	11	61.97	1.17	56.12	Gradient Boost (General Model)	CheckM2v1.0.2	0	0	0	14	Medium quality	binchicken_co54_14	d__Bacteria;p__Actinomycetota;c__Thermoleophilia;o__Gaiellales;f__Gaiellaceae;g__Palsa-739;s__	0.96792	taxonomic classification defined by topology and ANI	v2.3.0	classification based on placement in class-level tree			Not Novel	3225	genus	0.41	0.29	TRUE
binchicken_co50_113	binchicken_co50	metabat2	2149133	735	3078	17590	0.61	0.92	11	56.44	0.8	52.44	Gradient Boost (General Model)	CheckM2v1.0.2	0	1	1	10	Medium quality	binchicken_co50_113	d__Bacteria;p__Gemmatimonadota;c__Gemmatimonadetes;o__Gemmatimonadales;f__Gemmatimonadaceae;g__;s__	0.87083	taxonomic novelty determined using RED	v2.3.0	classification based on placement in class-level tree		d__Bacteria;p__Gemmatimonadota;c__Gemmatimonadetes;o__Gemmatimonadales;f__Gemmatimonadaceae;g__SMAG_b2533;s__SMAG_b2533 binchicken_co50_113	Species novelty	2560	phylum	0.33	0.44	TRUE	Conditionally rare	MHC,aerobic	Aerobic
binchicken_co50_123	binchicken_co50	metabat2	2596832	427	8267	34686	0.72	0.903	11	89.03	1.95	79.28	Gradient Boost (General Model)	CheckM2v1.0.2	0	0	0	16	Medium quality	binchicken_co50_123	d__Bacteria;p__Chloroflexota;c__Limnocylindria;o__Limnocylindrales;f__CSP1-4;g__CTSoil-043;s__	0.98315	taxonomic classification defined by topology and ANI	v2.3.0	classification based on placement in class-level tree	Genome not assigned to closest species as it falls outside its pre-defined ANI radius		Not Novel	2725	class	0.13	0.47	TRUE
binchicken_co50_131	binchicken_co50	metabat2	4120270	1543	2732	13114	0.67	0.911	11	61.22	0.02	61.12	Gradient Boost (General Model)	CheckM2v1.0.2	0	0	0	11	Medium quality	binchicken_co50_131	d__Bacteria;p__Myxococcota;c__Myxococcia;o__Myxococcales;f__Anaeromyxobacteraceae;g__;s__	0.85679	taxonomic novelty determined using RED	v2.3.0	classification based on placement in class-level tree		d__Bacteria;p__Myxococcota;c__Myxococcia;o__Myxococcales;f__Anaeromyxobacteraceae;g__binchicken_b7499;s__binchicken_b7499 binchicken_co50_131	Genus novelty	4760	order	0.05	0.36	FALSE	Strictly rare	Butanoate_fermentation_1,Acetate_fermentation_2,Ethanol_fermentation_1,Lactate_fermentation_3,Nitrite_reduction_3,MHC	Nitrite
binchicken_co50_135	binchicken_co50	metabat2	2956219	888	3700	16532	0.57	0.913	11	77.88	0.76	74.08	Gradient Boost (General Model)	CheckM2v1.0.2	1	0	0	14	Medium quality	binchicken_co50_135	d__Bacteria;p__Verrucomicrobiota;c__Verrucomicrobiae;o__Palsa-1439;f__Palsa-1439;g__;s__	0.88521	taxonomic novelty determined using RED	v2.3.0	classification based on placement in class-level tree			Not Novel	3362	phylum	0.57	0.37	TRUE
binchicken_co50_138	binchicken_co50	metabat2	6079083	804	10504	60892	0.69	0.906	11	90.6	4.22	69.5	Gradient Boost (General Model)	CheckM2v1.0.2	1	0	0	17	Near complete	binchicken_co54_263	d__Bacteria;p__Myxococcota;c__Polyangia;o__Fen-1088;f__Fen-1088;g__;s__	0.89546	taxonomic novelty determined using RED	v2.3.0	classification based on placement in class-level tree			Not Novel	5803	class	0.25	0.33	TRUE
binchicken_co50_16	binchicken_co50	metabat2	698670	74	11496	34327	0.45	0.896	11	99.02	1.01	93.97	Gradient Boost (General Model)	CheckM2v1.0.2	0	0	0	19	Near complete	binchicken_co50_16	d__Bacteria;p__Patescibacteria;c__Paceibacteria;o__UBA9973;f__PALSA-1337;g__C7867-002;s__	0.94089	taxonomic classification fully defined by topology	v2.3.0	classification based on placement in class-level tree		d__Bacteria;p__Patescibacteria;c__Paceibacteria;o__UBA9973;f__PALSA-1337;g__C7867-002;s__C7867-002 binchicken_co50_16	Species novelty	776	phylum	0.21	0.43	TRUE	Conditionally rare	Lactate_fermentation_3,Lactate_fermentation_5,aerobic	Aerobic
binchicken_co50_161	binchicken_co50	metabat	1242639	50	86297	122232	0.53	0.888	11	98.88	1.78	89.98	Neural Network (Specific Model)	CheckM2v1.0.2	0	1	0	18	Near complete	binchicken_co54_327	d__Bacteria;p__Patescibacteria;c__Saccharimonadia;o__Saccharimonadales;f__UBA4665;g__JAJZCD01;s__	0.95593	taxonomic classification fully defined by topology	v2.3.0	classification based on placement in class-level tree			Not Novel	1350	phylum	0.28	0.32	TRUE
binchicken_co50_17	binchicken_co50	metabat2	3397419	1044	3602	12306	0.58	0.928	11	68.86	2.69	55.41	Gradient Boost (General Model)	CheckM2v1.0.2	0	0	0	12	Medium quality	binchicken_co50_17	d__Bacteria;p__Verrucomicrobiota;c__Verrucomicrobiae;o__Limisphaerales;f__Palsa-1400;g__Palsa-1400;s__	0.94986	taxonomic classification fully defined by topology	v2.3.0	classification based on placement in class-level tree		d__Bacteria;p__Verrucomicrobiota;c__Verrucomicrobiae;o__Limisphaerales;f__Palsa-1400;g__SPIRE_b5476;s__SPIRE_b5476 binchicken_co50_17	Species novelty	3765	family	0.22	0.37	TRUE	Conditionally rare	Sulfate_reduction_3,Sulfate_reduction_2,Nitrite_reduction_3,Lactate_fermentation_1,Ethanol_fermentation_1,Acetate_fermentation_2,MHC,aerobic	Aerobic
binchicken_co50_172	binchicken_co50	metabat	884281	33	222965	266810	0.51	0.918	11	98.31	0.73	94.66	Gradient Boost (General Model)	CheckM2v1.0.2	1	0	0	20	Near complete	binchicken_co241_306	d__Bacteria;p__Patescibacteria;c__Saccharimonadia;o__Saccharimonadales;f__UBA10212;g__2-01-FULL-49-22;s__	0.87397	taxonomic novelty determined using RED	v2.3.0	classification based on placement in class-level tree			Not Novel	931	phylum	0.18	0.44	TRUE
binchicken_co50_178	binchicken_co50	metabat	718282	62	62363	95983	0.43	0.903	11	95.8	0.07	95.45	Gradient Boost (General Model)	CheckM2v1.0.2	1	1	2	20	High quality	binchicken_co241_292	d__Bacteria;p__Patescibacteria;c__CPR2;o__UBA1875;f__;g__;s__	0.69579	taxonomic novelty determined using RED	v2.3.0	classification based on placement in class-level tree			Not Novel	806	phylum	0.6	0.3	TRUE
binchicken_co50_18	binchicken_co50	metabat2	3123519	436	10048	35475	0.63	0.897	11	92.29	1.35	85.54	Gradient Boost (General Model)	CheckM2v1.0.2	0	0	0	18	Near complete	binchicken_co241_77	d__Bacteria;p__Verrucomicrobiota;c__Verrucomicrobiae;o__Opitutales;f__JABDGR01;g__JABDGR01;s__	0.88906	taxonomic novelty determined using RED	v2.3.0	classification based on placement in class-level tree			Not Novel	2983	phylum	0.29	0.42	TRUE
binchicken_co50_186	binchicken_co50	metabat	461443	234	2166	6487	0.39	0.923	11	63.48	1.09	58.03	Gradient Boost (General Model)	CheckM2v1.0.2	0	1	0	12	Medium quality	binchicken_co241_293	d__Bacteria;p__Patescibacteria;c__Paceibacteria;o__UBA9973;f__UBA9973;g__UBA9973;s__	0.98	taxonomic classification fully defined by topology	v2.3.0	classification based on placement in class-level tree			Not Novel	634	phylum	0.24	0.62	TRUE
binchicken_co50_192	binchicken_co50	metabat	5592662	559	15945	70671	0.67	0.924	11	96.77	3.33	80.12	Gradient Boost (General Model)	CheckM2v1.0.2	0	0	0	19	Near complete	binchicken_co50_192	d__Bacteria;p__Pseudomonadota;c__Alphaproteobacteria;o__Reyranellales;f__Reyranellaceae;g__Reyranella;s__	0.9511	taxonomic classification defined by topology and ANI	v2.3.0	classification based on placement in class-level tree			Not Novel	5822	class	0.02	0.74	TRUE
binchicken_co50_194	binchicken_co50	metabat	5339887	80	132057	468727	0.62	0.895	11	100	0.26	98.7	Gradient Boost (General Model)	CheckM2v1.0.2	1	0	0	19	Near complete	binchicken_co50_194	d__Bacteria;p__Pseudomonadota;c__Alphaproteobacteria;o__Micropepsales;f__Micropepsaceae;g__CAIYRG01;s__	0.92523	taxonomic classification fully defined by topology	v2.3.0	classification based on placement in class-level tree			Not Novel	4946	genus	0.44	0.24	TRUE
binchicken_co50_195	binchicken_co50	metabat	5218757	2222	2697	11786	0.65	0.911	11	80.44	2.42	68.34	Gradient Boost (General Model)	CheckM2v1.0.2	0	0	0	18	Medium quality	binchicken_co54_448	d__Bacteria;p__Acidobacteriota;c__Terriglobia;o__Bryobacterales;f__Bryobacteraceae;g__;s__	0.87355	taxonomic novelty determined using RED	v2.3.0	classification based on placement in class-level tree			Not Novel	6223	phylum	0.17	0.44	TRUE
binchicken_co50_197	binchicken_co50	metabat	5124679	2383	2357	10347	0.67	0.908	11	70.91	4.18	50.01	Gradient Boost (General Model)	CheckM2v1.0.2	0	0	0	14	Medium quality	binchicken_co54_122	d__Bacteria;p__Myxococcota;c__Polyangia;o__Polyangiales;f__Polyangiaceae;g__Palsa-1150;s__	0.94783	taxonomic classification fully defined by topology	v2.3.0	classification based on placement in class-level tree			Not Novel	6455	order	0.03	0.34	FALSE
binchicken_co50_20	binchicken_co50	metabat2	5911270	281	36469	133341	0.71	0.853	11	98.17	3.64	79.97	Gradient Boost (General Model)	CheckM2v1.0.2	0	0	0	20	Near complete	binchicken_co50_20	d__Bacteria;p__Actinomycetota;c__Actinomycetes;o__Actinomycetales;f__Kineosporiaceae;g__JAAYAH01;s__	0.87162	taxonomic novelty determined using RED	v2.3.0	classification based on placement in class-level tree			Not Novel	4927	phylum	0.03	0.5	TRUE
binchicken_co50_201	binchicken_co50	metabat	4824774	936	7494	42698	0.56	0.877	11	92.82	4.61	69.77	Gradient Boost (General Model)	CheckM2v1.0.2	1	0	0	18	Near complete	binchicken_co241_362	d__Bacteria;p__Acidobacteriota;c__Terriglobia;o__Terriglobales;f__Acidobacteriaceae;g__Occallatibacter;s__Occallatibacter sp017883405		ani_screen	v2.3.0	classification based on ANI only			Not Novel	4724	family	0.05	0.52	TRUE
binchicken_co50_216	binchicken_co50	metabat	3720877	662	7685	30597	0.64	0.921	11	91.39	2.52	78.79	Gradient Boost (General Model)	CheckM2v1.0.2	1	0	0	15	Near complete	binchicken_co54_385	d__Bacteria;p__Verrucomicrobiota;c__Verrucomicrobiae;o__Opitutales;f__Opitutaceae;g__Palsa-1447;s__	0.9434	taxonomic classification fully defined by topology	v2.3.0	classification based on placement in class-level tree			Not Novel	3560	phylum	0.21	0.52	TRUE
binchicken_co50_217	binchicken_co50	metabat	3638950	159	82408	167788	0.72	0.921	11	94.83	2.6	81.83	Gradient Boost (General Model)	CheckM2v1.0.2	1	1	0	18	Near complete	binchicken_co50_217	d__Bacteria;p__Actinomycetota;c__Thermoleophilia;o__Solirubrobacterales;f__Solirubrobacteraceae;g__Conexibacter;s__	0.93223	taxonomic classification defined by topology and ANI	v2.3.0	classification based on placement in class-level tree			Not Novel	3670	class	0.16	0.55	TRUE
binchicken_co50_218	binchicken_co50	metabat	3570689	1225	3393	26275	0.48	0.905	11	78.22	2.17	67.37	Gradient Boost (General Model)	CheckM2v1.0.2	0	0	0	11	Medium quality	binchicken_co54_522	d__Bacteria;p__Bacteroidota;c__Bacteroidia;o__Chitinophagales;f__Chitinophagaceae;g__Flavipsychrobacter;s__	0.96918	taxonomic classification fully defined by topology	v2.3.0	classification based on placement in class-level tree			Not Novel	4079	genus	0.28	0.4	TRUE
binchicken_co50_219	binchicken_co50	metabat	3515117	1378	2942	11309	0.56	0.88	11	83.63	2.79	69.68	Gradient Boost (General Model)	CheckM2v1.0.2	0	0	0	13	Medium quality	binchicken_co54_287	d__Bacteria;p__Acidobacteriota;c__Terriglobia;o__Acidoferrales;f__UBA7541;g__Palsa-360;s__	0.94494	taxonomic classification fully defined by topology	v2.3.0	classification based on placement in class-level tree			Not Novel	4164	family	0.21	0.38	TRUE
binchicken_co50_22	binchicken_co50	metabat2	675984	165	4963	26408	0.49	0.919	11	80.97	5.37	54.12	Gradient Boost (General Model)	CheckM2v1.0.2	0	0	0	17	Medium quality	binchicken_co50_22	d__Bacteria;p__Patescibacteria;c__Saccharimonadia;o__Saccharimonadales;f__UBA10212;g__;s__	0.8566	taxonomic novelty determined using RED	v2.3.0	classification based on placement in class-level tree		d__Bacteria;p__Patescibacteria;c__Saccharimonadia;o__Saccharimonadales;f__UBA10212;g__SPIRE_b14687;s__SPIRE_b14687 binchicken_co50_22	Species novelty	841	class	0.05	0.43	TRUE	Conditionally rare	Lactate_fermentation_5,Lactate_fermentation_3,aerobic	Aerobic
binchicken_co50_220	binchicken_co50	metabat	3447925	92	111646	343856	0.67	0.93	11	97.56	0.06	97.26	Gradient Boost (General Model)	CheckM2v1.0.2	1	0	0	19	Near complete	binchicken_co54_393	d__Bacteria;p__Pseudomonadota;c__Gammaproteobacteria;o__Steroidobacterales;f__Steroidobacteraceae;g__FEN-1191;s__	0.92097	taxonomic classification fully defined by topology	v2.3.0	classification based on placement in class-level tree			Not Novel	3208	genus	0.3	0.31	TRUE
binchicken_co50_221	binchicken_co50	metabat	3428321	1107	3659	42430	0.59	0.896	11	66.17	2.57	53.32	Gradient Boost (General Model)	CheckM2v1.0.2	0	0	0	15	Medium quality	binchicken_co241_251	d__Bacteria;p__Verrucomicrobiota;c__Verrucomicrobiae;o__Limisphaerales;f__UBA11358;g__UBA11358;s__	0.99317	taxonomic classification defined by topology and ANI	v2.3.0	classification based on placement in class-level tree			Not Novel	3903	family	0.28	0.32	TRUE
binchicken_co50_223	binchicken_co50	metabat	3416375	88	84538	241173	0.68	0.918	11	94.77	3.12	79.17	Gradient Boost (General Model)	CheckM2v1.0.2	0	0	0	20	Near complete	binchicken_co54_456	d__Bacteria;p__Actinomycetota;c__Thermoleophilia;o__Solirubrobacterales;f__Solirubrobacteraceae;g__Palsa-744;s__	0.94699	taxonomic classification defined by topology and ANI	v2.3.0	classification based on placement in class-level tree			Not Novel	3356	class	0.19	0.45	TRUE
binchicken_co50_226	binchicken_co50	metabat	3246837	1066	3914	22623	0.65	0.907	11	83.33	3.39	66.38	Gradient Boost (General Model)	CheckM2v1.0.2	1	0	0	17	Medium quality	binchicken_co50_226	d__Bacteria;p__Pseudomonadota;c__Gammaproteobacteria;o__Burkholderiales;f__Burkholderiaceae;g__Giesbergeria;s__Giesbergeria hankyongi		ani_screen	v2.3.0	classification based on ANI only			Not Novel	3815	genus	0.24	0.69	TRUE
binchicken_co50_228	binchicken_co50	metabat	3226357	235	25558	74407	0.65	0.923	11	95.13	2.11	84.58	Gradient Boost (General Model)	CheckM2v1.0.2	0	0	0	18	Near complete	binchicken_co50_228	d__Bacteria;p__Verrucomicrobiota;c__Verrucomicrobiae;o__Opitutales;f__Opitutaceae;g__Palsa-1447;s__	0.96648	taxonomic classification fully defined by topology	v2.3.0	classification based on placement in class-level tree			Not Novel	2977	phylum	0.17	0.53	TRUE
binchicken_co50_230	binchicken_co50	metabat	3088957	1207	2970	16414	0.65	0.902	11	77.07	2.06	66.77	Gradient Boost (General Model)	CheckM2v1.0.2	0	0	0	13	Medium quality	binchicken_co50_230	d__Bacteria;p__Pseudomonadota;c__Alphaproteobacteria;o__Rhizobiales;f__Devosiaceae;g__Devosia_A;s__	0.97557	taxonomic classification fully defined by topology	v2.3.0	classification based on placement in class-level tree			Not Novel	4085	genus	0.03	0.55	TRUE
binchicken_co50_240	binchicken_co50	metabat	2737705	149	64833	183695	0.65	0.918	11	92.02	1.54	84.32	Gradient Boost (General Model)	CheckM2v1.0.2	1	0	1	18	Near complete	binchicken_co50_240	d__Bacteria;p__Pseudomonadota;c__Gammaproteobacteria;o__REEB76;f__REEB76;g__;s__	0.85974	taxonomic novelty determined using RED	v2.3.0	classification based on placement in class-level tree			Not Novel	2667	class	0.25	0.45	TRUE
binchicken_co50_257	binchicken_co50	metabat	2218321	490	6181	24749	0.47	0.958	11	84.27	5.88	54.87	Gradient Boost (General Model)	CheckM2v1.0.2	0	0	0	16	Medium quality	binchicken_co50_257	d__Bacteria;p__Omnitrophota;c__Koll11;o__Zapsychrales;f__Fredricksoniimonadaceae;g__JABDGZ01;s__	0.96763	taxonomic classification fully defined by topology	v2.3.0	classification based on placement in class-level tree			Not Novel	2433	phylum	0.17	0.44	TRUE
binchicken_co50_258	binchicken_co50	metabat	1798950	342	10793	50989	0.39	0.893	11	86.42	0.36	84.62	Neural Network (Specific Model)	CheckM2v1.0.2	1	0	0	16	Medium quality	binchicken_co241_287	d__Archaea;p__Thermoproteota;c__Nitrososphaeria;o__Nitrososphaerales;f__Nitrosopumilaceae;g__Nitrosotalea;s__	0.99555	taxonomic classification defined by topology and ANI	v2.3.0		Genome not assigned to closest species as it falls outside its pre-defined ANI radius		Not Novel	2247	phylum	0.08	0.55	FALSE
binchicken_co50_267	binchicken_co50	metabat	876382	59	30687	70964	0.53	0.899	11	94.84	1.32	88.24	Gradient Boost (General Model)	CheckM2v1.0.2	0	1	2	20	Near complete	binchicken_co241_385	d__Bacteria;p__Patescibacteria;c__Paceibacteria;o__UBA6257;f__2-01-FULL-56-20;g__JAKAGE01;s__	0.97266	taxonomic classification fully defined by topology	v2.3.0	classification based on placement in class-level tree			Not Novel	970	phylum	0.42	0.34	TRUE
binchicken_co50_277	binchicken_co50	metabat	5430475	1170	6601	41925	0.69	0.912	11	88.87	3.81	69.82	Gradient Boost (General Model)	CheckM2v1.0.2	0	0	0	17	Medium quality	binchicken_co50_277	d__Bacteria;p__Actinomycetota;c__Acidimicrobiia;o__IMCC26256;f__PALSA-610;g__;s__	0.86099	taxonomic novelty determined using RED	v2.3.0	classification based on placement in class-level tree			Not Novel	6161	family	0.54	0.31	TRUE
binchicken_co50_279	binchicken_co50	metabat	4598960	440	27410	87472	0.52	0.888	11	98.37	0.44	96.17	Gradient Boost (General Model)	CheckM2v1.0.2	0	0	0	14	Near complete	binchicken_co50_279	d__Bacteria;p__Bacteroidota;c__UBA10030;o__UBA10030;f__UBA8401;g__JAGVPT01;s__	0.88931	taxonomic novelty determined using RED	v2.3.0	classification based on placement in class-level tree			Not Novel	4093	class	0.28	0.33	TRUE
binchicken_co50_280	binchicken_co50	metabat	4541383	215	54975	280946	0.5	0.885	11	100	0.31	98.45	Gradient Boost (General Model)	CheckM2v1.0.2	0	0	0	17	Near complete	binchicken_co241_368	d__Bacteria;p__Bacteroidota;c__UBA10030;o__UBA10030;f__UBA8401;g__JAGVPT01;s__	0.89347	taxonomic novelty determined using RED	v2.3.0	classification based on placement in class-level tree			Not Novel	3897	phylum	0.44	0.4	TRUE
binchicken_co50_281	binchicken_co50	metabat	4496807	409	21282	106246	0.6	0.892	11	91.1	1.81	82.05	Neural Network (Specific Model)	CheckM2v1.0.2	0	0	0	18	Near complete	binchicken_co50_281	d__Bacteria;p__Verrucomicrobiota;c__Verrucomicrobiae;o__Opitutales;f__Opitutaceae;g__Didemnitutus;s__	0.97531	taxonomic classification fully defined by topology	v2.3.0	classification based on placement in class-level tree			Not Novel	4143	phylum	0.11	0.54	TRUE
binchicken_co50_283	binchicken_co50	metabat	9010006	994	15522	115584	0.68	0.881	11	88.95	2.58	76.05	Gradient Boost (General Model)	CheckM2v1.0.2	0	0	1	17	Medium quality	binchicken_co50_283	d__Bacteria;p__Myxococcota;c__Polyangia;o__Polyangiales;f__Polyangiaceae;g__;s__	0.79376	taxonomic classification fully defined by topology	v2.3.0	classification based on placement in class-level tree		d__Bacteria;p__Myxococcota;c__Polyangia;o__Polyangiales;f__Polyangiaceae;g__SMAG_b380;s__SMAG_b380 binchicken_co50_283	Species novelty	7803	order	0.07	0.3	TRUE	Conditionally rare	Sulfate_reduction_3,Nitrite_reduction_3,Lactate_fermentation_3,Sulfate_reduction_2,Acetate_fermentation_2,Nitrite_reduction_1,Acetate_fermentation_1,Ethanol_fermentation_1,MHC,aerobic	Aerobic
binchicken_co50_284	binchicken_co50	metabat	4145614	936	6267	28465	0.69	0.915	11	83.54	5.4	56.54	Gradient Boost (General Model)	CheckM2v1.0.2	0	0	0	15	Medium quality	binchicken_co50_284	d__Bacteria;p__Pseudomonadota;c__Alphaproteobacteria;o__Caulobacterales;f__Caulobacteraceae;g__JANWHQ01;s__	0.96616	taxonomic classification defined by topology and ANI	v2.3.0	classification based on placement in class-level tree			Not Novel	4826	family	0.26	0.42	TRUE
binchicken_co50_286	binchicken_co50	metabat	3868076	388	22051	91618	0.65	0.913	11	85.63	2.56	72.83	Gradient Boost (General Model)	CheckM2v1.0.2	0	0	1	16	Medium quality	binchicken_co50_286	d__Bacteria;p__Verrucomicrobiota;c__Verrucomicrobiae;o__Opitutales;f__Opitutaceae;g__Palsa-1447;s__	0.98662	taxonomic classification defined by topology and ANI	v2.3.0	classification based on placement in class-level tree			Not Novel	3517	phylum	0.16	0.54	TRUE
binchicken_co50_288	binchicken_co50	metabat	3788659	873	6981	28544	0.61	0.906	11	97.51	7.9	58.01	Gradient Boost (General Model)	CheckM2v1.0.2	1	0	0	16	Medium quality	binchicken_co50_288	d__Bacteria;p__Pseudomonadota;c__Alphaproteobacteria;o__Micropepsales;f__Micropepsaceae;g__Rhizomicrobium;s__	0.92327	taxonomic classification fully defined by topology	v2.3.0	classification based on placement in class-level tree			Not Novel	4541	genus	0.18	0.32	TRUE
binchicken_co50_289	binchicken_co50	metabat	3753300	763	8485	67104	0.63	0.886	11	76.03	3.2	60.03	Gradient Boost (General Model)	CheckM2v1.0.2	0	0	0	19	Medium quality	binchicken_co241_5	d__Bacteria;p__Pseudomonadota;c__Alphaproteobacteria;o__Rhizobiales;f__Xanthobacteraceae;g__Pseudolabrys;s__	0.98977	taxonomic classification defined by topology and ANI	v2.3.0	classification based on placement in class-level tree	Genome not assigned to closest species as it falls outside its pre-defined ANI radius		Not Novel	4264	order	0.05	0.64	TRUE
binchicken_co50_290	binchicken_co50	metabat	3720031	1417	3044	18549	0.66	0.884	11	68.14	2.62	55.04	Neural Network (Specific Model)	CheckM2v1.0.2	1	0	0	17	Medium quality	binchicken_co50_290	d__Bacteria;p__Pseudomonadota;c__Alphaproteobacteria;o__Rhizobiales;f__Xanthobacteraceae;g__Pseudolabrys;s__	0.96344	taxonomic classification fully defined by topology	v2.3.0	classification based on placement in class-level tree			Not Novel	4859	class	0.04	0.65	TRUE
binchicken_co50_294	binchicken_co50	metabat	3187321	769	5452	36616	0.67	0.918	11	65.91	1.38	59.01	Gradient Boost (General Model)	CheckM2v1.0.2	0	0	0	12	Medium quality	binchicken_co54_442	d__Bacteria;p__Verrucomicrobiota;c__Verrucomicrobiae;o__Opitutales;f__Opitutaceae;g__Palsa-1447;s__	0.98426	taxonomic classification defined by topology and ANI	v2.3.0	classification based on placement in class-level tree			Not Novel	3288	phylum	0.15	0.52	TRUE
binchicken_co50_300	binchicken_co50	metabat	2683116	1046	2893	42969	0.71	0.931	11	65.44	2.53	52.79	Gradient Boost (General Model)	CheckM2v1.0.2	0	0	1	14	Medium quality	binchicken_co50_300	d__Bacteria;p__Actinomycetota;c__Thermoleophilia;o__Gaiellales;f__Gaiellaceae;g__Palsa-739;s__	0.90465	taxonomic classification fully defined by topology	v2.3.0	classification based on placement in class-level tree			Not Novel	3529	class	0.62	0.41	TRUE
binchicken_co50_301	binchicken_co50	metabat	2598018	300	13615	44789	0.72	0.925	11	89.51	3.37	72.66	Gradient Boost (General Model)	CheckM2v1.0.2	1	0	0	19	Medium quality	binchicken_co54_373	d__Bacteria;p__Chloroflexota;c__Limnocylindria;o__Limnocylindrales;f__CSP1-4;g__;s__	0.83306	taxonomic novelty determined using RED	v2.3.0	classification based on placement in class-level tree			Not Novel	2692	class	0.13	0.53	TRUE
binchicken_co50_309	binchicken_co50	metabat	2234632	790	3119	20140	0.71	0.905	11	64.07	1.57	56.22	Gradient Boost (General Model)	CheckM2v1.0.2	0	0	0	13	Medium quality	binchicken_co50_309	d__Bacteria;p__Actinomycetota;c__Thermoleophilia;o__Solirubrobacterales;f__Solirubrobacteraceae;g__Palsa-513;s__	0.95561	taxonomic classification fully defined by topology	v2.3.0	classification based on placement in class-level tree			Not Novel	2880	class	0.24	0.45	TRUE
binchicken_co50_318	binchicken_co50	metabat	3770827	171	41389	117934	0.66	0.919	11	96.37	0.91	91.82	Gradient Boost (General Model)	CheckM2v1.0.2	1	0	0	18	Near complete	binchicken_co241_301	d__Bacteria;p__Verrucomicrobiota;c__Verrucomicrobiae;o__Opitutales;f__Opitutaceae;g__Palsa-1447;s__	0.98628	taxonomic classification defined by topology and ANI	v2.3.0	classification based on placement in class-level tree			Not Novel	3314	phylum	0.15	0.55	TRUE
binchicken_co50_319	binchicken_co50	metabat	2936891	451	8823	41776	0.62	0.933	11	90.19	4.94	65.49	Gradient Boost (General Model)	CheckM2v1.0.2	1	0	0	18	Near complete	binchicken_co50_319	d__Bacteria;p__Eremiobacterota;c__Eremiobacteria;o__Baltobacterales;f__Baltobacteraceae;g__Cybelea;s__	0.94082	taxonomic classification fully defined by topology	v2.3.0	classification based on placement in class-level tree			Not Novel	3250	class	0.81	0.25	TRUE
binchicken_co50_320	binchicken_co50	metabat	2873249	302	15370	71997	0.69	0.892	11	83.03	1.78	74.13	Gradient Boost (General Model)	CheckM2v1.0.2	1	0	0	17	Medium quality	binchicken_co50_320	d__Bacteria;p__Chloroflexota;c__Limnocylindria;o__Limnocylindrales;f__CSP1-4;g__Fen-1039;s__	0.98228	taxonomic classification defined by topology and ANI	v2.3.0	classification based on placement in class-level tree			Not Novel	2738	class	0.2	0.43	TRUE
binchicken_co50_326	binchicken_co50	metabat	1542728	149	15092	53184	0.37	0.911	11	96.38	2.41	84.33	Gradient Boost (General Model)	CheckM2v1.0.2	0	0	1	19	Near complete	binchicken_co50_326	d__Bacteria;p__Patescibacteria;c__Microgenomatia;o__Levybacterales;f__UBA12049;g__JACDET01;s__	0.94017	taxonomic classification fully defined by topology	v2.3.0	classification based on placement in class-level tree			Not Novel	1658	class	0.43	0.36	TRUE
binchicken_co50_329	binchicken_co50	semibin	942902	29	584282	584282	0.5	0.918	11	94.86	0.24	93.66	Gradient Boost (General Model)	CheckM2v1.0.2	1	1	0	20	Near complete	binchicken_co241_136	d__Bacteria;p__Patescibacteria;c__Saccharimonadia;o__Saccharimonadales;f__UBA10212;g__2-01-FULL-49-22;s__	0.87119	taxonomic novelty determined using RED	v2.3.0	classification based on placement in class-level tree			Not Novel	1133	family	0.03	0.28	FALSE
binchicken_co50_33	binchicken_co50	metabat2	6938258	453	24988	97951	0.7	0.893	11	91.86	5.31	65.31	Gradient Boost (General Model)	CheckM2v1.0.2	1	0	0	18	Medium quality	binchicken_co54_403	d__Bacteria;p__Myxococcota;c__Polyangia;o__Fen-1088;f__Fen-1088;g__;s__	0.89041	taxonomic novelty determined using RED	v2.3.0	classification based on placement in class-level tree			Not Novel	5826	class	0.27	0.35	TRUE
binchicken_co50_330	binchicken_co50	semibin	2927821	400	9377	42430	0.66	0.911	11	85.13	1.78	76.23	Gradient Boost (General Model)	CheckM2v1.0.2	0	0	0	17	Medium quality	binchicken_co50_330	d__Bacteria;p__Pseudomonadota;c__Alphaproteobacteria;o__Caulobacterales;f__Caulobacteraceae;g__UBA5005;s__	0.97547	taxonomic classification defined by topology and ANI	v2.3.0	classification based on placement in class-level tree			Not Novel	3227	family	0.1	0.45	TRUE
binchicken_co50_333	binchicken_co50	semibin	2684484	362	9162	35718	0.55	0.898	11	84.86	0.71	81.31	Gradient Boost (General Model)	CheckM2v1.0.2	0	0	0	18	Medium quality	binchicken_co50_333	d__Bacteria;p__FCPU426;c__Palsa-1180;o__Palsa-1180;f__Palsa-1180;g__;s__	0.8773	taxonomic novelty determined using RED	v2.3.0	classification based on placement in class-level tree			Not Novel	2640	phylum	0.69	0.29	TRUE
binchicken_co50_334	binchicken_co50	semibin	888350	156	6285	32676	0.54	0.928	11	64.73	0.49	62.28	Gradient Boost (General Model)	CheckM2v1.0.2	0	0	0	16	Medium quality	binchicken_co50_334	d__Bacteria;p__Patescibacteria;c__Saccharimonadia;o__Saccharimonadales;f__UBA4665;g__;s__	0.90623	taxonomic novelty determined using RED	v2.3.0	classification based on placement in class-level tree		d__Bacteria;p__Patescibacteria;c__Saccharimonadia;o__Saccharimonadales;f__UBA4665;g__SMAG_b1552;s__SMAG_b1552 binchicken_co50_334	Species novelty	1053	family	0.08	0.3	FALSE	Strictly moderate	Nitrite_reduction_1,Lactate_fermentation_3,Acetate_fermentation_2,aerobic	Aerobic
binchicken_co50_337	binchicken_co50	semibin	526368	59	11203	27085	0.48	0.921	11	82.94	0.65	79.69	Gradient Boost (General Model)	CheckM2v1.0.2	0	0	1	17	Medium quality	binchicken_co241_367	d__Bacteria;p__Patescibacteria;c__Paceibacteria;o__UBA9973;f__UBA6065;g__;s__	0.87247	taxonomic novelty determined using RED	v2.3.0	classification based on placement in class-level tree			Not Novel	607	phylum	0.74	0.39	TRUE
binchicken_co50_338	binchicken_co50	semibin	3278511	600	6088	24750	0.58	0.931	11	71.55	2.6	58.55	Gradient Boost (General Model)	CheckM2v1.0.2	0	0	0	16	Medium quality	binchicken_co54_357	d__Bacteria;p__Spirochaetota;c__Spirochaetia;o__JABEVK01;f__JABEVK01;g__JAIFLN01;s__	0.94665	taxonomic classification fully defined by topology	v2.3.0	classification based on placement in class-level tree			Not Novel	3534	order	0.31	0.27	TRUE
binchicken_co50_339	binchicken_co50	semibin	3396053	266	22915	143767	0.62	0.875	11	93.71	1.98	83.81	Gradient Boost (General Model)	CheckM2v1.0.2	1	0	1	16	Near complete	binchicken_co50_339	d__Bacteria;p__FCPU426;c__Palsa-1180;o__Palsa-1180;f__Palsa-1180;g__;s__	0.72196	taxonomic classification fully defined by topology	v2.3.0	classification based on placement in class-level tree			Not Novel	3074	phylum	0.68	0.31	TRUE
binchicken_co50_340	binchicken_co50	semibin	2486170	192	19370	130739	0.68	0.926	11	83.07	2.01	73.02	Gradient Boost (General Model)	CheckM2v1.0.2	1	0	0	20	Medium quality	binchicken_co54_395	d__Bacteria;p__Actinomycetota;c__Thermoleophilia;o__Solirubrobacterales;f__70-9;g__;s__	0.85131	taxonomic novelty determined using RED	v2.3.0	classification based on placement in class-level tree			Not Novel	2604	class	0.14	0.49	TRUE
binchicken_co50_341	binchicken_co50	semibin	449220	76	6450	19174	0.35	0.932	11	78.92	0.23	77.77	Gradient Boost (General Model)	CheckM2v1.0.2	1	1	0	18	Medium quality	binchicken_co241_373	d__Archaea;p__Nanoarchaeota;c__Nanoarchaeia;o__Pacearchaeales;f__GW2011-AR1;g__JAKLIN01;s__	0.93788	taxonomic classification fully defined by topology	v2.3.0				Not Novel	598	class	0.04	0.33	TRUE
binchicken_co50_342	binchicken_co50	semibin	2303053	417	6303	19016	0.58	0.9	11	75.81	0.23	74.66	Gradient Boost (General Model)	CheckM2v1.0.2	0	0	0	10	Medium quality	binchicken_co50_342	d__Bacteria;p__Myxococcota;c__Polyangia;o__Polyangiales;f__Polyangiaceae;g__FEN-1139;s__	0.9475	taxonomic novelty determined using RED	v2.3.0	classification based on placement in class-level tree			Not Novel	2210	class	0.04	0.37	TRUE
binchicken_co50_351	binchicken_co50	semibin	3763373	95	68075	381311	0.67	0.955	11	96.09	2.61	83.04	Gradient Boost (General Model)	CheckM2v1.0.2	1	1	1	19	High quality	binchicken_co54_389	d__Bacteria;p__Elusimicrobiota;c__Elusimicrobia;o__UBA1565;f__UBA9628;g__DAIDHI01;s__	0.85219	taxonomic novelty determined using RED	v2.3.0	classification based on placement in class-level tree			Not Novel	3454	phylum	0.22	0.4	TRUE
binchicken_co50_352	binchicken_co50	semibin	3806035	213	25356	110726	0.49	0.894	11	95.09	0.43	92.94	Gradient Boost (General Model)	CheckM2v1.0.2	0	0	0	16	Near complete	binchicken_co54_503	d__Bacteria;p__Bacteroidota;c__UBA10030;o__UBA10030;f__UBA8401;g__JAGVPT01;s__	0.89271	taxonomic novelty determined using RED	v2.3.0	classification based on placement in class-level tree			Not Novel	3280	order	0.27	0.33	TRUE
binchicken_co50_354	binchicken_co50	semibin	3412771	155	41353	105750	0.55	0.888	11	95.92	1.77	87.07	Gradient Boost (General Model)	CheckM2v1.0.2	0	0	0	18	Near complete	binchicken_co54_368	d__Bacteria;p__FCPU426;c__Palsa-1180;o__Palsa-1180;f__Palsa-1180;g__PALSA-1180;s__	0.92561	taxonomic classification fully defined by topology	v2.3.0	classification based on placement in class-level tree			Not Novel	3099	phylum	0.68	0.29	TRUE
binchicken_co50_365	binchicken_co50	semibin	5850064	129	131494	341940	0.6	0.889	11	99.43	0.47	97.08	Gradient Boost (General Model)	CheckM2v1.0.2	0	0	1	19	Near complete	binchicken_co50_365	d__Bacteria;p__Pseudomonadota;c__Gammaproteobacteria;o__Nevskiales;f__Nevskiaceae;g__;s__	0.86637	taxonomic novelty determined using RED	v2.3.0	classification based on placement in class-level tree			Not Novel	5440	family	0.1	0.32	TRUE
binchicken_co50_367	binchicken_co50	semibin	6683212	811	10495	69705	0.61	0.867	11	88.16	3.93	68.51	Gradient Boost (General Model)	CheckM2v1.0.2	0	0	0	19	Medium quality	binchicken_co50_367	d__Bacteria;p__Verrucomicrobiota;c__Verrucomicrobiae;o__Limisphaerales;f__UBA8199;g__PALSA-1440;s__PALSA-1440 sp003152225		ani_screen	v2.3.0	classification based on ANI only			Not Novel	5736	genus	0.2	0.28	TRUE
binchicken_co50_368	binchicken_co50	semibin	6730251	591	14865	59680	0.38	0.884	11	93.5	2.11	82.95	Gradient Boost (General Model)	CheckM2v1.0.2	0	0	0	15	Near complete	binchicken_co50_368	d__Bacteria;p__Bacteroidota;c__Bacteroidia;o__Bacteroidales;f__JAAUTT01;g__;s__	0.88275	taxonomic novelty determined using RED	v2.3.0	classification based on placement in class-level tree		d__Bacteria;p__Bacteroidota;c__Bacteroidia;o__Bacteroidales;f__JAAUTT01;g__binchicken_b4045;s__binchicken_b4045 binchicken_co50_368	Genus novelty	5505	family	0.53	0.34	TRUE	Conditionally rare	Ethanol_fermentation_1,Sulfate_reduction_3,Butanoate_fermentation_1,Acetate_fermentation_2,Acetate_fermentation_1,Lactate_fermentation_1,Sulfate_reduction_2,MHC	Sulfate
binchicken_co50_371	binchicken_co50	semibin	4543609	491	12116	47907	0.44	0.911	11	97.5	0.24	96.3	Gradient Boost (General Model)	CheckM2v1.0.2	1	0	0	19	Near complete	binchicken_co50_371	d__Bacteria;p__Bacteroidota;c__Bacteroidia;o__Palsa-965;f__Palsa-965;g__GCA-2737665;s__	0.92843	taxonomic classification fully defined by topology	v2.3.0	classification based on placement in class-level tree			Not Novel	4383	genus	0.15	0.26	TRUE
binchicken_co50_372	binchicken_co50	semibin	2462224	374	7818	47720	0.67	0.898	11	69.19	1.81	60.14	Gradient Boost (General Model)	CheckM2v1.0.2	0	0	0	12	Medium quality	binchicken_co50_372	d__Bacteria;p__Chloroflexota;c__Limnocylindria;o__Limnocylindrales;f__CSP1-4;g__Fen-1039;s__	0.92462	taxonomic classification fully defined by topology	v2.3.0	classification based on placement in class-level tree			Not Novel	2532	family	0.04	0.35	TRUE
binchicken_co50_374	binchicken_co50	vamb	2139494	654	3533	20567	0.52	0.89	11	63.43	0.62	60.33	Gradient Boost (General Model)	CheckM2v1.0.2	0	0	0	12	Medium quality	binchicken_co54_505	d__Bacteria;p__FCPU426;c__Palsa-1180;o__Palsa-1180;f__Palsa-1180;g__PALSA-1180;s__	0.92428	taxonomic classification fully defined by topology	v2.3.0	classification based on placement in class-level tree			Not Novel	2459	phylum	0.69	0.29	TRUE
binchicken_co50_376	binchicken_co50	vamb	3637798	851	4981	22418	0.73	0.92	11	81.75	2.19	70.8	Gradient Boost (General Model)	CheckM2v1.0.2	0	0	0	18	Medium quality	binchicken_co50_376	d__Bacteria;p__Actinomycetota;c__Acidimicrobiia;o__Acidimicrobiales;f__UBA8139;g__UBA4742;s__	0.87747	taxonomic novelty determined using RED	v2.3.0	classification based on placement in class-level tree			Not Novel	4110	genus	0.55	0.3	TRUE
binchicken_co50_377	binchicken_co50	vamb	2406957	461	7225	36972	0.68	0.919	11	73.88	2.65	60.63	Gradient Boost (General Model)	CheckM2v1.0.2	1	0	0	15	Medium quality	binchicken_co54_371	d__Bacteria;p__Chloroflexota;c__Limnocylindria;o__Limnocylindrales;f__CSP1-4;g__JALYGJ01;s__	0.91801	taxonomic classification fully defined by topology	v2.3.0	classification based on placement in class-level tree			Not Novel	2620	class	0.16	0.44	TRUE
binchicken_co50_378	binchicken_co50	vamb	1585594	176	14019	71386	0.36	0.901	11	78.42	0.25	77.17	Neural Network (Specific Model)	CheckM2v1.0.2	1	0	0	15	Medium quality	binchicken_co50_378	d__Archaea;p__Thermoproteota;c__Nitrososphaeria;o__Nitrososphaerales;f__Nitrosopumilaceae;g__Nitrosotalea;s__	0.99475	taxonomic classification defined by topology and ANI	v2.3.0		Genome not assigned to closest species as it falls outside its pre-defined ANI radius		Not Novel	1969	phylum	0.02	0.54	FALSE
binchicken_co50_38	binchicken_co50	metabat2	3305519	890	4255	19043	0.69	0.917	11	87.04	3.43	69.89	Gradient Boost (General Model)	CheckM2v1.0.2	1	0	0	19	Medium quality	binchicken_co54_360	d__Bacteria;p__Actinomycetota;c__Actinomycetes;o__Mycobacteriales;f__JAFAQI01;g__JAFAZI01;s__	0.92051	taxonomic novelty determined using RED	v2.3.0	classification based on placement in class-level tree			Not Novel	3924	phylum	0.04	0.52	TRUE
binchicken_co50_391	binchicken_co50	vamb	634017	26	38895	127176	0.5	0.926	11	95.04	0.23	93.89	Gradient Boost (General Model)	CheckM2v1.0.2	0	1	0	17	Near complete	binchicken_co50_391	d__Bacteria;p__Patescibacteria;c__Saccharimonadia;o__Saccharimonadales;f__UBA10212;g__;s__	0.85207	taxonomic novelty determined using RED	v2.3.0	classification based on placement in class-level tree			Not Novel	700	class	0.04	0.42	TRUE
binchicken_co50_395	binchicken_co50	vamb	7782030	359	37066	212024	0.71	0.877	11	94.02	4.35	72.27	Gradient Boost (General Model)	CheckM2v1.0.2	0	0	0	19	Near complete	binchicken_co54_438	d__Bacteria;p__Actinomycetota;c__Actinomycetes;o__Streptosporangiales;f__Streptosporangiaceae;g__Trebonia;s__	0.97525	taxonomic classification defined by topology and ANI	v2.3.0	classification based on placement in class-level tree			Not Novel	7200	order	0.69	0.5	TRUE
binchicken_co50_396	binchicken_co50	vamb	3739906	476	10725	45998	0.68	0.871	11	84.72	1.01	79.67	Neural Network (Specific Model)	CheckM2v1.0.2	0	0	0	17	Medium quality	binchicken_co50_396	d__Bacteria;p__Verrucomicrobiota;c__Verrucomicrobiae;o__Opitutales;f__Opitutaceae;g__Fen-1467;s__	0.95877	taxonomic classification fully defined by topology	v2.3.0	classification based on placement in class-level tree			Not Novel	3504	phylum	0.15	0.51	TRUE
binchicken_co50_402	binchicken_co50	vamb	3674687	689	6720	46335	0.5	0.888	11	86.97	3.51	69.42	Gradient Boost (General Model)	CheckM2v1.0.2	0	1	0	13	Medium quality	binchicken_co50_402	d__Bacteria;p__Chloroflexota;c__Anaerolineae;o__Anaerolineales;f__Villigracilaceae;g__Fen-1038;s__	0.95209	taxonomic classification fully defined by topology	v2.3.0	classification based on placement in class-level tree			Not Novel	3858	phylum	0.09	0.51	TRUE
binchicken_co50_408	binchicken_co50	vamb	4006590	658	8962	63919	0.49	0.893	11	91.11	2.85	76.86	Gradient Boost (General Model)	CheckM2v1.0.2	0	0	0	15	Near complete	binchicken_co241_296	d__Bacteria;p__Bacteroidota;c__UBA10030;o__UBA10030;f__UBA10030;g__JADGQA01;s__	0.94866	taxonomic novelty determined using RED	v2.3.0	classification based on placement in class-level tree			Not Novel	3893	phylum	0.28	0.44	TRUE
binchicken_co50_409	binchicken_co50	vamb	8393766	372	41593	235081	0.65	0.859	11	99.95	1.43	92.8	Neural Network (Specific Model)	CheckM2v1.0.2	0	1	0	18	Near complete	binchicken_co241_290	d__Bacteria;p__Pseudomonadota;c__Alphaproteobacteria;o__Rhizobiales;f__Xanthobacteraceae;g__Bradyrhizobium;s__Bradyrhizobium denitrificans		ani_screen	v2.3.0	classification based on ANI only			Not Novel	7830	kingdom	0	0.93	TRUE
binchicken_co50_413	binchicken_co50	vamb	6094000	1315	5812	34442	0.63	0.907	11	85.56	2.65	72.31	Gradient Boost (General Model)	CheckM2v1.0.2	0	0	0	13	Medium quality	binchicken_co50_413	d__Bacteria;p__Myxococcota;c__Polyangia;o__Fen-1088;f__Fen-1088;g__Fen-1118;s__	0.93372	taxonomic classification fully defined by topology	v2.3.0	classification based on placement in class-level tree			Not Novel	6171	order	0.25	0.23	TRUE
binchicken_co50_418	binchicken_co50	vamb	7091882	650	16231	59464	0.64	0.913	11	99.18	3.95	79.43	Gradient Boost (General Model)	CheckM2v1.0.2	0	0	0	15	Near complete	binchicken_co50_418	d__Bacteria;p__Myxococcota;c__Polyangia;o__Fen-1088;f__Fen-1088;g__Fen-1118;s__	0.9521	taxonomic classification fully defined by topology	v2.3.0	classification based on placement in class-level tree			Not Novel	6443	order	0.22	0.22	TRUE
binchicken_co50_419	binchicken_co50	vamb	606663	169	4148	14291	0.58	0.912	11	78.5	0.62	75.4	Gradient Boost (General Model)	CheckM2v1.0.2	1	0	0	15	Medium quality	binchicken_co50_419	d__Bacteria;p__Patescibacteria;c__Paceibacteria;o__UBA9973;f__UBA2100;g__UBA10103;s__	0.94648	taxonomic classification fully defined by topology	v2.3.0	classification based on placement in class-level tree			Not Novel	781	phylum	0.05	0.48	TRUE
binchicken_co50_420	binchicken_co50	vamb	588751	59	14974	126796	0.49	0.918	11	86.52	1.97	76.67	Gradient Boost (General Model)	CheckM2v1.0.2	0	0	0	17	Medium quality	binchicken_co50_420	d__Bacteria;p__Patescibacteria;c__Saccharimonadia;o__Saccharimonadales;f__UBA10212;g__;s__	0.85623	taxonomic novelty determined using RED	v2.3.0	classification based on placement in class-level tree			Not Novel	693	class	0.03	0.4	TRUE
binchicken_co50_422	binchicken_co50	vamb	8748557	161	100876	323462	0.66	0.905	11	99.32	1.92	89.72	Gradient Boost (General Model)	CheckM2v1.0.2	1	0	1	19	Near complete	binchicken_co50_422	d__Bacteria;p__Myxococcota;c__Polyangia;o__Polyangiales;f__Polyangiaceae;g__;s__	0.79198	taxonomic classification fully defined by topology	v2.3.0	classification based on placement in class-level tree			Not Novel	7377	order	0.07	0.31	TRUE
binchicken_co50_423	binchicken_co50	vamb	1889086	472	4782	18287	0.55	0.93	11	71.5	2.42	59.4	Gradient Boost (General Model)	CheckM2v1.0.2	0	0	0	11	Medium quality	binchicken_co54_528	d__Bacteria;p__Verrucomicrobiota;c__Verrucomicrobiae;o__Limisphaerales;f__UBA11358;g__UBA11358;s__	0.92823	taxonomic classification fully defined by topology	v2.3.0	classification based on placement in class-level tree			Not Novel	2169	order	0.11	0.43	TRUE
binchicken_co50_47	binchicken_co50	metabat2	2128203	845	2547	9025	0.55	0.892	11	51.84	0.23	50.69	Gradient Boost (General Model)	CheckM2v1.0.2	0	0	0	9	Medium quality	binchicken_co50_47	d__Bacteria;p__Acidobacteriota;c__Terriglobia;o__Acidoferrales;f__UBA7541;g__Acidoferrum;s__	0.93666	taxonomic classification fully defined by topology	v2.3.0	classification based on placement in class-level tree		d__Bacteria;p__Acidobacteriota;c__Terriglobia;o__Acidoferrales;f__UBA7541;g__Acidoferrum;s__Acidoferrum binchicken_co50_47	Species novelty	2581	genus	0.14	0.41	FALSE		Acetate_fermentation_2,Ethanol_fermentation_1,Acetate_fermentation_1,Propionate_fermentation_2,MHC,aerobic	Aerobic
binchicken_co50_48	binchicken_co50	metabat2	862104	134	9458	46496	0.5	0.903	11	87.19	3.82	68.09	Gradient Boost (General Model)	CheckM2v1.0.2	0	0	1	20	Medium quality	binchicken_co50_48	d__Bacteria;p__Patescibacteria;c__Saccharimonadia;o__Saccharimonadales;f__UBA10212;g__JAIFWC01;s__	0.9223	taxonomic classification fully defined by topology	v2.3.0	classification based on placement in class-level tree			Not Novel	963	phylum	0.13	0.41	TRUE
binchicken_co50_64	binchicken_co50	metabat2	876895	111	10833	37485	0.55	0.884	11	88.42	1.84	79.22	Gradient Boost (General Model)	CheckM2v1.0.2	0	1	0	20	Medium quality	binchicken_co50_64	d__Bacteria;p__Patescibacteria;c__Paceibacteria;o__UBA9973;f__UBA6065;g__UBA6065;s__	0.96215	taxonomic classification fully defined by topology	v2.3.0	classification based on placement in class-level tree			Not Novel	1023	phylum	0.75	0.33	TRUE
binchicken_co50_73	binchicken_co50	metabat2	3555528	865	4893	34180	0.4	0.89	11	68.59	1.71	60.04	Gradient Boost (General Model)	CheckM2v1.0.2	1	0	1	14	Medium quality	binchicken_co50_73	d__Bacteria;p__Bacteroidota;c__Bacteroidia;o__CAILMK01;f__CAILMK01;g__JABDEJ01;s__	0.9719	taxonomic classification fully defined by topology	v2.3.0	classification based on placement in class-level tree		d__Bacteria;p__Bacteroidota;c__Bacteroidia;o__CAILMK01;f__CAILMK01;g__JABDEJ01;s__JABDEJ01 binchicken_co50_73	Species novelty	3740	phylum	0.03	0.39	TRUE	Conditionally rare	Lactate_fermentation_3,MHC,aerobic	Aerobic
binchicken_co50_74	binchicken_co50	metabat2	752581	38	62239	105577	0.35	0.913	11	81.01	0.71	77.46	Gradient Boost (General Model)	CheckM2v1.0.2	1	0	0	17	Medium quality	binchicken_co241_47	d__Archaea;p__Nanoarchaeota;c__Nanoarchaeia;o__Pacearchaeales;f__GW2011-AR1;g__JACPLS01;s__	0.92474	taxonomic novelty determined using RED	v2.3.0				Not Novel	910	family	0.22	0.21	TRUE
binchicken_co50_93	binchicken_co50	metabat2	2440723	933	2725	11326	0.38	0.889	11	54.19	0.21	53.14	Gradient Boost (General Model)	CheckM2v1.0.2	0	0	0	9	Medium quality	binchicken_co241_56	d__Bacteria;p__Bacteroidota;c__Bacteroidia;o__Bacteroidales;f__VadinHA17;g__LD21;s__	0.99052	taxonomic classification fully defined by topology	v2.3.0	classification based on placement in class-level tree			Not Novel	2794	family	0.18	0.49	TRUE
binchicken_co51_1	binchicken_co51	metabat2	2226459	267	13971	42580	0.53	0.879	11	95.21	2.26	83.91	Gradient Boost (General Model)	CheckM2v1.0.2	3	0	0	11	Near complete	binchicken_co181_557	d__Bacteria;p__Desulfobacterota;c__Syntrophia;o__Syntrophales;f__UBA2210;g__UBA6078;s__	0.95165	taxonomic classification defined by topology and ANI	v2.3.0	classification based on placement in class-level tree			Not Novel	2277	family	0.49	0.47	TRUE
binchicken_co51_10	binchicken_co51	metabat2	2358938	77	55520	116956	0.53	0.902	11	93.71	1.02	88.61	Gradient Boost (General Model)	CheckM2v1.0.2	0	0	0	18	Near complete	binchicken_co5_195	d__Bacteria;p__PUNC01;c__Erginobacteria;o__Erginobacterales;f__Erginobacteraceae;g__Euphemobacter;s__Euphemobacter frigidus		ani_screen	v2.3.0	classification based on ANI only			Not Novel	2172	kingdom	0.04	0.44	TRUE
binchicken_co51_100	binchicken_co51	metabat	1256999	581	2379	6943	0.53	0.934	11	57.19	0.29	55.74	Neural Network (Specific Model)	CheckM2v1.0.2	1	0	2	15	Medium quality	binchicken_co181_570	d__Bacteria;p__Actinomycetota;c__Actinomycetes;o__S36-B12;f__S36-B12;g__UBA4592;s__UBA4592 sp002469525		ani_screen	v2.3.0	classification based on ANI only			Not Novel	1754	phylum	0.05	0.49	TRUE
binchicken_co51_115	binchicken_co51	metabat	552044	256	2521	8279	0.31	0.914	11	84.66	3.64	66.46	Gradient Boost (General Model)	CheckM2v1.0.2	1	2	1	20	Medium quality	binchicken_co47_202	d__Bacteria;p__Patescibacteria;c__Paceibacteria;o__Portnoybacterales;f__UBA2143;g__JAHJQT01;s__	0.93002	taxonomic classification defined by topology and ANI	v2.3.0	classification based on placement in class-level tree			Not Novel	780	phylum	0.34	0.39	TRUE
binchicken_co51_128	binchicken_co51	metabat	3160404	1518	2243	11437	0.44	0.83	11	76.74	3.11	61.19	Gradient Boost (General Model)	CheckM2v1.0.2	0	0	1	13	Medium quality	binchicken_co243_213	d__Bacteria;p__Desulfobacterota;c__Desulfobacteria;o__Desulfobacterales;f__UBA11574;g__S5133MH16;s__S5133MH16 sp019310125		ani_screen	v2.3.0	classification based on ANI only			Not Novel	3836	class	0.03	0.49	TRUE
binchicken_co51_129	binchicken_co51	metabat	1568262	242	10744	51856	0.57	0.909	11	86.83	1.4	79.83	Neural Network (Specific Model)	CheckM2v1.0.2	0	0	1	19	Medium quality	binchicken_co5_155	d__Bacteria;p__Actinomycetota;c__Actinomycetes;o__Actinomycetales;f__Microbacteriaceae;g__Pontimonas;s__	0.9796	taxonomic classification fully defined by topology	v2.3.0	classification based on placement in class-level tree			Not Novel	1725	phylum	0.03	0.62	TRUE
binchicken_co51_132	binchicken_co51	metabat	2354479	901	3061	23934	0.38	0.91	11	84.03	3.75	65.28	Gradient Boost (General Model)	CheckM2v1.0.2	1	1	0	16	Medium quality	binchicken_co181_340	d__Bacteria;p__JAKLEM01;c__Ancaeobacteria;o__Ancaeobacterales;f__Ancaeobacteraceae;g__Ancaeobacter;s__Ancaeobacter aquaticus		ani_screen	v2.3.0	classification based on ANI only			Not Novel	2735	order	0.62	0.24	TRUE
binchicken_co51_135	binchicken_co51	metabat	2246188	713	3600	18655	0.49	0.896	11	76.69	0.95	71.94	Gradient Boost (General Model)	CheckM2v1.0.2	0	0	0	14	Medium quality	binchicken_co181_181	d__Bacteria;p__Verrucomicrobiota;c__Kiritimatiellia;o__JAAZAB01;f__JAAZAB01;g__JAQUQV01;s__	0.92641	taxonomic novelty determined using RED	v2.3.0	classification based on placement in class-level tree			Not Novel	2443	family	0.2	0.26	TRUE
binchicken_co51_137	binchicken_co51	metabat	1723854	186	42928	105021	0.38	0.942	11	93.15	3.5	75.65	Gradient Boost (General Model)	CheckM2v1.0.2	1	0	0	19	Near complete	binchicken_co9_176	d__Bacteria;p__JAHJDO01;c__JAHJDO01;o__JAHJDO01;f__JAHJDO01;g__JAHJDO01;s__	0.93142	taxonomic classification defined by topology and ANI	v2.3.0	classification based on placement in class-level tree			Not Novel	1845	family	0.69	0.24	TRUE
binchicken_co51_139	binchicken_co51	metabat	1372704	295	6767	37204	0.51	0.872	11	94.65	2.81	80.6	Gradient Boost (General Model)	CheckM2v1.0.2	1	1	1	20	High quality	binchicken_co9_185	d__Bacteria;p__Chloroflexota;c__Dehalococcoidia;o__Dehalococcoidales;f__UBA5760;g__UBA5760;s__	0.9799	taxonomic classification defined by topology and ANI	v2.3.0	classification based on placement in class-level tree	Genome not assigned to closest species as it falls outside its pre-defined ANI radius		Not Novel	1607	phylum	0.22	0.5	TRUE
binchicken_co51_14	binchicken_co51	metabat2	3218278	919	3860	21324	0.46	0.836	11	83.32	4.07	62.97	Gradient Boost (General Model)	CheckM2v1.0.2	0	0	0	13	Medium quality	binchicken_co5_75	d__Bacteria;p__Desulfobacterota;c__DSM-4660;o__Desulfatiglandales;f__Desulfatiglandaceae;g__;s__	0.81962	taxonomic novelty determined using RED	v2.3.0	classification based on placement in class-level tree	Genome has more than 10.0% of markers with multiple hits		Not Novel	3347	class	0.03	0.42	FALSE
binchicken_co51_142	binchicken_co51	metabat	1174596	334	4887	21515	0.35	0.928	11	91.37	4.71	67.82	Gradient Boost (General Model)	CheckM2v1.0.2	0	0	0	17	Near complete	binchicken_co181_213	d__Bacteria;p__Omnitrophota;c__Koll11;o__JAGLLT01;f__JAGLLT01;g__Kappaea;s__Kappaea frigidicola		ani_screen	v2.3.0	classification based on ANI only			Not Novel	1411	family	0.05	0.27	TRUE
binchicken_co51_143	binchicken_co51	metabat	3857359	1239	3806	17040	0.35	0.893	11	85.45	5.37	58.6	Gradient Boost (General Model)	CheckM2v1.0.2	0	0	0	15	Medium quality	binchicken_co47_112	d__Bacteria;p__Bacteroidota;c__Bacteroidia;o__Bacteroidales;f__SMBSF77;g__SMBSF77;s__	0.98509	taxonomic classification defined by topology and ANI	v2.3.0	classification based on placement in class-level tree	Genome not assigned to closest species as it falls outside its pre-defined ANI radius		Not Novel	3808	phylum	0.06	0.46	TRUE
binchicken_co51_144	binchicken_co51	metabat	1137554	361	4193	16627	0.42	0.913	11	86.74	1.01	81.69	Gradient Boost (General Model)	CheckM2v1.0.2	1	1	1	18	Medium quality	binchicken_co181_127	d__Bacteria;p__Ratteibacteria;c__UBA8468;o__UBA8468;f__UBA8468;g__DAOVNU01;s__	0.96666	taxonomic classification defined by topology and ANI	v2.3.0	classification based on placement in class-level tree			Not Novel	1366	kingdom	0.03	0.48	TRUE
binchicken_co51_147	binchicken_co51	metabat	803790	437	1920	6014	0.36	0.949	11	53.49	0.66	50.19	Gradient Boost (General Model)	CheckM2v1.0.2	1	0	0	12	Medium quality	binchicken_co9_199	d__Bacteria;p__Omnitrophota;c__Koll11;o__Gygaellales;f__Gygaellaceae;g__Gygaella;s__Gygaella obscura		ani_screen	v2.3.0	classification based on ANI only			Not Novel	1112	kingdom	0.02	0.48	FALSE
binchicken_co51_148	binchicken_co51	metabat	772450	238	4093	18974	0.34	0.911	11	87.17	5.6	59.17	Gradient Boost (General Model)	CheckM2v1.0.2	0	0	0	16	Medium quality	binchicken_co181_161	d__Bacteria;p__Patescibacteria;c__ABY1;o__UBA2591;f__UBA6264;g__JAIPGN01;s__	0.89933	taxonomic novelty determined using RED	v2.3.0	classification based on placement in class-level tree			Not Novel	969	phylum	0.32	0.41	FALSE
binchicken_co51_149	binchicken_co51	metabat	602179	133	6019	26952	0.34	0.917	11	89.08	0.21	88.03	Gradient Boost (General Model)	CheckM2v1.0.2	0	0	1	18	Medium quality	binchicken_co243_270	d__Bacteria;p__Patescibacteria;c__Microgenomatia;o__PFEM01;f__JAPLYW01;g__;s__	0.78609	taxonomic novelty determined using RED	v2.3.0	classification based on placement in class-level tree			Not Novel	749	phylum	0.51	0.38	TRUE
binchicken_co51_15	binchicken_co51	metabat2	492579	100	6311	20646	0.3	0.906	11	92.49	0.08	92.09	Gradient Boost (General Model)	CheckM2v1.0.2	1	1	1	19	High quality	binchicken_co243_136	d__Bacteria;p__Patescibacteria;c__Paceibacteria;o__Portnoybacterales;f__UBA2143;g__JAHJOV01;s__	0.88847	taxonomic novelty determined using RED	v2.3.0	classification based on placement in class-level tree			Not Novel	592	phylum	0.3	0.45	TRUE
binchicken_co51_152	binchicken_co51	metabat	548740	163	3946	12681	0.32	0.885	11	79.78	5.09	54.33	Gradient Boost (General Model)	CheckM2v1.0.2	1	1	0	19	Medium quality	binchicken_co181_160	d__Bacteria;p__Patescibacteria;c__Paceibacteria;o__Paceibacterales;f__;g__;s__	0.69743	taxonomic novelty determined using RED	v2.3.0	classification based on placement in class-level tree			Not Novel	675	kingdom	0.03	0.48	TRUE
binchicken_co51_154	binchicken_co51	metabat	430568	147	3842	11289	0.38	0.837	11	76.06	0.1	75.56	Gradient Boost (General Model)	CheckM2v1.0.2	1	1	3	16	Medium quality	binchicken_co181_162	d__Bacteria;p__Patescibacteria;c__Paceibacteria;o__UBA6257;f__GWB1-50-10;g__;s__	0.83587	taxonomic novelty determined using RED	v2.3.0	classification based on placement in class-level tree			Not Novel	496	phylum	0.41	0.38	TRUE
binchicken_co51_162	binchicken_co51	metabat	1345841	308	5784	25703	0.34	0.838	11	85.22	0.01	85.17	Gradient Boost (General Model)	CheckM2v1.0.2	0	0	0	15	Medium quality	binchicken_co243_191	d__Bacteria;p__Atribacterota;c__JS1;o__SB-45;f__34-128;g__34-128;s__	0.97022	taxonomic classification defined by topology and ANI	v2.3.0	classification based on placement in class-level tree			Not Novel	1316	phylum	0.07	0.77	TRUE
binchicken_co51_170	binchicken_co51	semibin	1746936	26	177284	512799	0.52	0.914	11	100	0.03	99.85	Neural Network (Specific Model)	CheckM2v1.0.2	1	1	1	20	High quality	binchicken_co51_170	d__Bacteria;p__Bacteroidota;c__Chlorobiia;o__Chlorobiales;f__Chlorobiaceae;g__Chlorobium;s__Chlorobium antarcticum		ani_screen	v2.3.0	classification based on ANI only			Not Novel	1670	genus	0.06	0.83	TRUE
binchicken_co51_171	binchicken_co51	semibin	532697	54	16816	67435	0.31	0.888	11	81.14	0.43	78.99	Gradient Boost (General Model)	CheckM2v1.0.2	2	1	1	18	Medium quality	binchicken_co243_184	d__Archaea;p__Nanoarchaeota;c__Nanoarchaeia;o__Pacearchaeales;f__GW2011-AR1;g__JAGLYK01;s__	0.96006	taxonomic novelty determined using RED	v2.3.0				Not Novel	700	kingdom	0.22	0.42	TRUE
binchicken_co51_172	binchicken_co51	semibin	1050643	228	4707	18405	0.35	0.878	11	64.59	1.8	55.59	Gradient Boost (General Model)	CheckM2v1.0.2	0	0	0	10	Medium quality	binchicken_co5_39	d__Bacteria;p__Actinomycetota;c__Humimicrobiia;o__Humimicrobiales;f__Humimicrobiaceae;g__Hydromicrobium;s__	0.96035	taxonomic classification defined by topology and ANI	v2.3.0	classification based on placement in class-level tree			Not Novel	1160	class	0.54	0.29	TRUE
binchicken_co51_173	binchicken_co51	semibin	2760591	558	5342	17524	0.41	0.912	11	71.89	1.2	65.89	Gradient Boost (General Model)	CheckM2v1.0.2	0	0	0	15	Medium quality	binchicken_co47_196	d__Bacteria;p__Bacteroidota;c__Bacteroidia;o__Bacteroidales;f__F082;g__UBA6244;s__	0.96137	taxonomic classification fully defined by topology	v2.3.0	classification based on placement in class-level tree			Not Novel	2731	family	0.09	0.55	TRUE
binchicken_co51_174	binchicken_co51	semibin	410687	70	6868	16554	0.29	0.883	11	61.16	0.45	58.91	Gradient Boost (General Model)	CheckM2v1.0.2	0	1	0	17	Medium quality	binchicken_co51_174	d__Archaea;p__Nanoarchaeota;c__Nanoarchaeia;o__Pacearchaeales;f__GW2011-AR1;g__JAFCEV01;s__	0.95745	taxonomic classification fully defined by topology	v2.3.0				Not Novel	570	phylum	0.19	0.38	TRUE
binchicken_co51_175	binchicken_co51	semibin	1880761	205	13999	60812	0.36	0.858	11	95.41	0.12	94.81	Gradient Boost (General Model)	CheckM2v1.0.2	1	1	1	19	High quality	binchicken_co5_203	d__Archaea;p__Thermoplasmatota;c__E2;o__DHVEG-1;f__DHVEG-1;g__DAOWHD01;s__DAOWHD01 sp030641605		ani_screen	v2.3.0	classification based on ANI only			Not Novel	1979	order	0.03	0.4	TRUE
binchicken_co51_177	binchicken_co51	semibin	1676766	128	20415	57563	0.3	0.879	11	91.46	0.04	91.26	Gradient Boost (General Model)	CheckM2v1.0.2	1	1	1	19	High quality	binchicken_co49_121	d__Bacteria;p__Marinisomatota;c__AB16;o__AB16;f__46-47;g__TCS52;s__TCS52 sp030600775		ani_screen	v2.3.0	classification based on ANI only			Not Novel	1519	genus	0.09	0.56	TRUE
binchicken_co51_180	binchicken_co51	semibin	1798278	219	11718	44753	0.47	0.873	11	91.1	1.66	82.8	Gradient Boost (General Model)	CheckM2v1.0.2	1	0	0	15	Near complete	binchicken_co47_43	d__Bacteria;p__Desulfobacterota;c__Syntrophia;o__Syntrophales;f__UBA2210;g__UBA2210;s__	0.90703	taxonomic classification defined by topology and ANI	v2.3.0	classification based on placement in class-level tree			Not Novel	1792	class	0.03	0.49	TRUE
binchicken_co51_182	binchicken_co51	semibin	889393	90	13140	44513	0.38	0.847	11	88.76	0.21	87.71	Gradient Boost (General Model)	CheckM2v1.0.2	1	0	0	16	Medium quality	binchicken_co9_189	d__Bacteria;p__Dependentiae;c__Babeliae;o__Babeliales;f__UBA12409;g__UBA12409;s__	0.88901	taxonomic novelty determined using RED	v2.3.0	classification based on placement in class-level tree			Not Novel	942	phylum	0.03	0.43	TRUE
binchicken_co51_190	binchicken_co51	semibin	4361424	148	95511	273038	0.34	0.888	11	95.56	1.21	89.51	Gradient Boost (General Model)	CheckM2v1.0.2	0	0	0	19	Near complete	binchicken_co51_190	d__Bacteria;p__Bacteroidota;c__Bacteroidia;o__Bacteroidales;f__F082;g__GCA-002708315;s__	0.94981	taxonomic classification fully defined by topology	v2.3.0	classification based on placement in class-level tree			Not Novel	3517	family	0.17	0.45	TRUE
binchicken_co51_193	binchicken_co51	semibin	2516896	360	8548	36527	0.47	0.894	11	93.74	0.63	90.59	Gradient Boost (General Model)	CheckM2v1.0.2	0	1	0	17	Near complete	binchicken_co9_181	d__Bacteria;p__Chloroflexota;c__Anaerolineae;o__Anaerolineales;f__UBA11858;g__B10-G9;s__	0.98962	taxonomic classification defined by topology and ANI	v2.3.0	classification based on placement in class-level tree			Not Novel	2619	phylum	0.14	0.43	TRUE
binchicken_co51_196	binchicken_co51	semibin	420961	50	11918	28639	0.31	0.904	11	91.68	0.03	91.53	Gradient Boost (General Model)	CheckM2v1.0.2	0	1	1	18	Near complete	binchicken_co51_196	d__Bacteria;p__Patescibacteria;c__Paceibacteria;o__UBA6257;f__UBA6257;g__DAOVIY01;s__	0.90915	taxonomic classification defined by topology and ANI	v2.3.0	classification based on placement in class-level tree			Not Novel	488	kingdom	0.02	0.45	TRUE
binchicken_co51_198	binchicken_co51	semibin	4042553	251	26819	88710	0.42	0.834	11	97.48	0.3	95.98	Gradient Boost (General Model)	CheckM2v1.0.2	0	0	0	19	Near complete	binchicken_co47_113	d__Bacteria;p__Desulfobacterota;c__WTBG01;o__CAIYCZ01;f__CAIRTM01;g__JAHEEI01;s__	0.94083	taxonomic novelty determined using RED	v2.3.0	classification based on placement in class-level tree			Not Novel	3778	kingdom	0.03	0.44	TRUE
binchicken_co51_200	binchicken_co51	semibin	959346	177	5705	23476	0.33	0.87	11	80.8	0	80.8	Gradient Boost (General Model)	CheckM2v1.0.2	0	0	0	15	Medium quality	binchicken_co47_116	d__Bacteria;p__Atribacterota;c__JS1;o__SB-45;f__34-128;g__;s__	0.84239	taxonomic classification fully defined by topology	v2.3.0	classification based on placement in class-level tree			Not Novel	928	order	0.03	0.66	FALSE
binchicken_co51_202	binchicken_co51	semibin	507414	49	15566	74848	0.31	0.918	11	95.92	0.16	95.12	Gradient Boost (General Model)	CheckM2v1.0.2	1	1	1	19	High quality	binchicken_co51_202	d__Bacteria;p__Patescibacteria;c__Paceibacteria;o__Paceibacterales;f__CG1-02-41-26;g__JAUXAO01;s__	0.85373	taxonomic novelty determined using RED	v2.3.0	classification based on placement in class-level tree			Not Novel	566	phylum	0.29	0.47	TRUE
binchicken_co51_205	binchicken_co51	vamb	1122763	171	9446	30364	0.43	0.914	11	91.32	0.63	88.17	Gradient Boost (General Model)	CheckM2v1.0.2	0	0	0	18	Near complete	binchicken_co243_251	d__Bacteria;p__Omnitrophota;c__Koll11;o__Gorgyraeales;f__Gorgyraeaceae;g__JAHILY01;s__	0.95691	taxonomic classification defined by topology and ANI	v2.3.0	classification based on placement in class-level tree	Genome not assigned to closest species as it falls outside its pre-defined ANI radius		Not Novel	1228	phylum	0.03	0.54	TRUE
binchicken_co51_207	binchicken_co51	vamb	992160	128	11841	41030	0.3	0.843	11	90.04	0.06	89.74	Gradient Boost (General Model)	CheckM2v1.0.2	0	0	1	15	Near complete	binchicken_co243_180	d__Bacteria;p__Patescibacteria;c__ABY1;o__UBA1558;f__S5-K13;g__JAIOTH01;s__	0.9126	taxonomic classification fully defined by topology	v2.3.0	classification based on placement in class-level tree			Not Novel	1052	phylum	0.74	0.32	TRUE
binchicken_co51_208	binchicken_co51	vamb	1548984	296	6502	22656	0.51	0.883	11	79.91	2.96	65.11	Neural Network (Specific Model)	CheckM2v1.0.2	0	0	1	18	Medium quality	binchicken_co9_207	d__Bacteria;p__Chloroflexota;c__Dehalococcoidia;o__Dehalococcoidales;f__JAHJRU01;g__;s__	0.81051	taxonomic novelty determined using RED	v2.3.0	classification based on placement in class-level tree			Not Novel	1782	phylum	0.22	0.5	TRUE
binchicken_co51_209	binchicken_co51	vamb	965841	55	22801	58178	0.33	0.929	11	89.38	0.29	87.93	Gradient Boost (General Model)	CheckM2v1.0.2	0	0	0	13	Medium quality	binchicken_co9_209	d__Bacteria;p__Omnitrophota;c__Koll11;o__Duberdicusellales;f__4484-171;g__Susulua;s__Susulua stagnicola		ani_screen	v2.3.0	classification based on ANI only			Not Novel	1047	phylum	0.08	0.49	TRUE
binchicken_co51_211	binchicken_co51	vamb	2137306	359	7756	37227	0.4	0.84	11	92.04	0.39	90.09	Gradient Boost (General Model)	CheckM2v1.0.2	0	0	0	15	Near complete	binchicken_co243_228	d__Bacteria;p__Desulfobacterota;c__Desulfobacteria;o__Desulfobacterales;f__ETH-SRB1;g__;s__	0.90019	taxonomic novelty determined using RED	v2.3.0	classification based on placement in class-level tree			Not Novel	1962	order	0.26	0.52	TRUE
binchicken_co51_215	binchicken_co51	vamb	2234217	213	17719	61407	0.48	0.88	11	90.35	1.06	85.05	Gradient Boost (General Model)	CheckM2v1.0.2	1	0	0	12	Near complete	binchicken_co5_176	d__Bacteria;p__Desulfobacterota;c__Syntrophia;o__Syntrophales;f__UBA2210;g__JAFGBH01;s__	0.96368	taxonomic classification defined by topology and ANI	v2.3.0	classification based on placement in class-level tree	Genome not assigned to closest species as it falls outside its pre-defined ANI radius		Not Novel	2209	family	0.53	0.45	TRUE
binchicken_co51_216	binchicken_co51	vamb	4421007	354	17774	76026	0.5	0.897	11	93.05	2.08	82.65	Gradient Boost (General Model)	CheckM2v1.0.2	0	0	0	16	Near complete	binchicken_co51_216	d__Bacteria;p__Desulfobacterota;c__DSM-4660;o__Desulfatiglandales;f__Desulfatiglandaceae;g__NaphS2;s__	0.96399	taxonomic classification defined by topology and ANI	v2.3.0	classification based on placement in class-level tree			Not Novel	4274	genus	0.58	0.34	TRUE
binchicken_co51_218	binchicken_co51	vamb	434329	179	2374	9847	0.38	0.906	11	54.28	0.85	50.03	Gradient Boost (General Model)	CheckM2v1.0.2	0	1	0	10	Medium quality	binchicken_co243_167	d__Bacteria;p__Patescibacteria;c__Microgenomatia;o__UBA1400;f__PJMF01;g__;s__	0.82927	taxonomic classification fully defined by topology	v2.3.0	classification based on placement in class-level tree			Not Novel	549	phylum	0.26	0.4	TRUE
binchicken_co51_26	binchicken_co51	metabat2	1672594	218	14506	47676	0.49	0.861	11	85.18	0.11	84.63	Neural Network (Specific Model)	CheckM2v1.0.2	1	0	0	20	Medium quality	binchicken_co51_26	d__Archaea;p__Halobacteriota;c__Methanomicrobia;o__Methanomicrobiales;f__Methanomicrobiaceae;g__DAOVRB01;s__	0.85887	taxonomic novelty determined using RED	v2.3.0				Not Novel	1861	kingdom	0.06	0.54	TRUE
binchicken_co51_33	binchicken_co51	metabat2	2955964	579	6617	35556	0.29	0.841	11	92.64	0.27	91.29	Gradient Boost (General Model)	CheckM2v1.0.2	0	0	0	18	Near complete	binchicken_co181_338	d__Bacteria;p__Bacteroidota;c__Bacteroidia;o__Bacteroidales;f__AUK083;g__AUK083;s__	0.85565	taxonomic novelty determined using RED	v2.3.0	classification based on placement in class-level tree			Not Novel	2457	class	0.35	0.42	TRUE
binchicken_co51_34	binchicken_co51	metabat2	643755	108	7887	33778	0.38	0.877	11	72.17	1.04	66.97	Gradient Boost (General Model)	CheckM2v1.0.2	1	0	0	15	Medium quality	binchicken_co51_34	d__Archaea;p__Nanoarchaeota;c__Nanoarchaeia;o__Pacearchaeales;f__GW2011-AR1;g__JAGVXH01;s__	0.96083	taxonomic classification fully defined by topology	v2.3.0				Not Novel	866	kingdom	0.34	0.31	TRUE
binchicken_co51_37	binchicken_co51	metabat2	1717634	611	2891	16708	0.43	0.862	11	66.33	3.01	51.28	Gradient Boost (General Model)	CheckM2v1.0.2	1	0	0	8	Medium quality	binchicken_co5_89	d__Bacteria;p__Desulfobacterota;c__Syntrophia;o__Syntrophales;f__UBA6807;g__;s__	0.84261	taxonomic novelty determined using RED	v2.3.0	classification based on placement in class-level tree			Not Novel	2071	kingdom	0.03	0.55	TRUE
binchicken_co51_38	binchicken_co51	metabat2	1033132	403	2583	8686	0.42	0.868	11	63.07	0.79	59.12	Gradient Boost (General Model)	CheckM2v1.0.2	1	0	1	15	Medium quality	SRP191223_co2_113	d__Bacteria;p__Chloroflexota;c__Dehalococcoidia;o__GIF9;f__AB-539-J10;g__JAUUZT01;s__	0.98355	taxonomic classification defined by topology and ANI	v2.3.0	classification based on placement in class-level tree			Not Novel	1343	genus	0.36	0.34	TRUE
binchicken_co51_39	binchicken_co51	metabat2	1026250	368	2935	22794	0.39	0.927	11	66.68	1.62	58.58	Gradient Boost (General Model)	CheckM2v1.0.2	0	0	0	14	Medium quality	binchicken_co9_77	d__Bacteria;p__Omnitrophota;c__Koll11;o__JABMRN01;f__JABMRN01;g__;s__	0.73982	taxonomic novelty determined using RED	v2.3.0	classification based on placement in class-level tree			Not Novel	1326	order	0.08	0.34	TRUE
binchicken_co51_40	binchicken_co51	metabat2	992617	336	3048	16226	0.38	0.936	11	72.76	1.46	65.46	Gradient Boost (General Model)	CheckM2v1.0.2	1	0	0	15	Medium quality	binchicken_co51_40	d__Bacteria;p__Omnitrophota;c__Koll11;o__JABMRG01;f__JAFGKX01;g__;s__	0.80937	taxonomic novelty determined using RED	v2.3.0	classification based on placement in class-level tree			Not Novel	1152	family	0.09	0.33	TRUE
binchicken_co51_43	binchicken_co51	metabat2	1462244	363	4810	21745	0.39	0.913	11	84.49	0.58	81.59	Gradient Boost (General Model)	CheckM2v1.0.2	0	0	0	13	Medium quality	binchicken_co243_146	d__Bacteria;p__Cloacimonadota;c__Cloacimonadia;o__JGIOTU-2;f__JGIOTU-2;g__Celaenobacter;s__Celaenobacter antarcticus		ani_screen	v2.3.0	classification based on ANI only			Not Novel	1509	class	0.03	0.64	TRUE
binchicken_co51_46	binchicken_co51	metabat2	789830	226	3822	20828	0.37	0.908	11	66.16	0.6	63.16	Gradient Boost (General Model)	CheckM2v1.0.2	0	0	0	16	Medium quality	binchicken_co243_217	d__Archaea;p__Nanoarchaeota;c__Nanoarchaeia;o__Pacearchaeales;f__GW2011-AR1;g__JAGVXH01;s__	0.93014	taxonomic classification fully defined by topology	v2.3.0				Not Novel	1090	class	0.4	0.19	TRUE
binchicken_co51_47	binchicken_co51	metabat2	284452	101	2901	9826	0.39	0.895	11	51.19	0.07	50.84	Gradient Boost (General Model)	CheckM2v1.0.2	0	0	1	14	Medium quality	binchicken_co181_178	d__Bacteria;p__Patescibacteria;c__Paceibacteria;o__Paceibacterales;f__UBA1441;g__;s__	0.78858	taxonomic novelty determined using RED	v2.3.0	classification based on placement in class-level tree			Not Novel	384	phylum	0.68	0.34	TRUE
binchicken_co51_5	binchicken_co51	metabat2	1783201	253	12209	74296	0.47	0.887	11	87.69	1.02	82.59	Gradient Boost (General Model)	CheckM2v1.0.2	1	0	0	15	Medium quality	binchicken_co243_90	d__Bacteria;p__Desulfobacterota;c__Syntrophia;o__Syntrophales;f__UBA2210;g__UBA2210;s__	0.9324	taxonomic classification defined by topology and ANI	v2.3.0	classification based on placement in class-level tree			Not Novel	1812	family	0.54	0.48	TRUE
binchicken_co51_51	binchicken_co51	metabat2	1118401	359	3329	16788	0.45	0.925	11	71.99	0.91	67.44	Gradient Boost (General Model)	CheckM2v1.0.2	0	0	0	14	Medium quality	binchicken_co5_95	d__Bacteria;p__UBA6266;c__;o__;f__;g__;s__	0.37838	taxonomic novelty determined using RED	v2.3.0	classification based on placement in class-level tree	classification restricted to valid phylum		Not Novel	1316	genus	0.41	0.22	TRUE
binchicken_co51_52	binchicken_co51	metabat2	2987551	778	4166	27317	0.49	0.867	11	78.78	0.61	75.73	Gradient Boost (General Model)	CheckM2v1.0.2	0	0	0	15	Medium quality	binchicken_co9_173	d__Bacteria;p__Desulfobacterota;c__DSM-4660;o__Desulfatiglandales;f__Desulfatiglandaceae;g__Desulfacyla;s__	0.97501	taxonomic classification defined by topology and ANI	v2.3.0	classification based on placement in class-level tree			Not Novel	2939	family	0.29	0.47	TRUE
binchicken_co51_55	binchicken_co51	metabat2	1394836	264	7573	40085	0.41	0.917	11	89.92	0.88	85.52	Gradient Boost (General Model)	CheckM2v1.0.2	0	0	0	16	Medium quality	binchicken_co243_227	d__Bacteria;p__Omnitrophota;c__Koll11;o__JABMRG01;f__JABMRG01;g__JAUVHV01;s__	0.91913	taxonomic novelty determined using RED	v2.3.0	classification based on placement in class-level tree			Not Novel	1522	kingdom	0.02	0.48	TRUE
binchicken_co51_56	binchicken_co51	metabat2	1313778	195	10178	34368	0.58	0.94	11	92.6	1.7	84.1	Neural Network (Specific Model)	CheckM2v1.0.2	0	0	0	16	Near complete	binchicken_co47_84	d__Bacteria;p__Actinomycetota;c__Actinomycetes;o__Actinomycetales;f__Microbacteriaceae;g__Pontimonas;s__	0.99851	taxonomic classification defined by topology and ANI	v2.3.0	classification based on placement in class-level tree	Genome not assigned to closest species as it falls outside its pre-defined ANI radius		Not Novel	1461	genus	0.12	0.52	FALSE
binchicken_co51_59	binchicken_co51	metabat2	2632418	456	7722	31632	0.31	0.869	11	89.03	1.85	79.78	Gradient Boost (General Model)	CheckM2v1.0.2	1	0	0	15	Medium quality	binchicken_co49_109	d__Bacteria;p__Bacteroidota;c__Bacteroidia;o__Bacteroidales;f__JAIORY01;g__JAIORY01;s__	0.94447	taxonomic novelty determined using RED	v2.3.0	classification based on placement in class-level tree			Not Novel	2288	family	0.35	0.43	TRUE
binchicken_co51_60	binchicken_co51	metabat2	1777759	560	3382	24121	0.42	0.854	11	71.54	1.99	61.59	Gradient Boost (General Model)	CheckM2v1.0.2	0	0	0	12	Medium quality	SRP191223_co2_79	d__Bacteria;p__Desulfobacterota;c__DSM-4660;o__Desulfatiglandales;f__B25-G16;g__B33-G16;s__	0.98955	taxonomic classification defined by topology and ANI	v2.3.0	classification based on placement in class-level tree			Not Novel	1920	genus	0.41	0.48	TRUE
binchicken_co51_62	binchicken_co51	metabat2	2106396	809	2677	15362	0.41	0.909	11	62.99	0.79	59.04	Gradient Boost (General Model)	CheckM2v1.0.2	0	0	0	14	Medium quality	binchicken_co51_62	d__Bacteria;p__Acidobacteriota;c__Aminicenantia;o__Aminicenantales;f__Aminicenantaceae;g__JAUVXM01;s__	0.98525	taxonomic classification defined by topology and ANI	v2.3.0	classification based on placement in class-level tree	Genome not assigned to closest species as it falls outside its pre-defined ANI radius	d__Bacteria;p__Acidobacteriota;c__Aminicenantia;o__Aminicenantales;f__Aminicenantaceae;g__JAUVXM01;s__JAUVXM01 binchicken_co51_62	Species novelty	2436	class	0.09	0.41	FALSE	Rare and abundant	Ethanol_fermentation_1,Nitrite_reduction_2,Acetate_fermentation_2,Sulfate_reduction_2,MHC	Nitrite
binchicken_co51_64	binchicken_co51	metabat2	3564127	810	5393	21634	0.4	0.89	11	83.88	0.66	80.58	Gradient Boost (General Model)	CheckM2v1.0.2	0	0	0	17	Medium quality	binchicken_co51_64	d__Bacteria;p__Bacteroidota;c__Bacteroidia;o__Bacteroidales;f__F082;g__UBA5536;s__	0.97249	taxonomic classification defined by topology and ANI	v2.3.0	classification based on placement in class-level tree			Not Novel	3525	phylum	0.02	0.51	TRUE
binchicken_co51_66	binchicken_co51	metabat2	734612	232	3043	52064	0.37	0.932	11	58.59	0.55	55.84	Gradient Boost (General Model)	CheckM2v1.0.2	0	0	1	6	Medium quality	binchicken_co5_16	d__Bacteria;p__Omnitrophota;c__Koll11;o__JABMRG01;f__JABMRG01;g__;s__	0.7857	taxonomic classification fully defined by topology	v2.3.0	classification based on placement in class-level tree			Not Novel	943	phylum	0.28	0.34	TRUE
binchicken_co51_68	binchicken_co51	metabat2	369574	130	2933	12176	0.4	0.912	11	56.48	0.95	51.73	Neural Network (Specific Model)	CheckM2v1.0.2	1	1	1	13	Medium quality	binchicken_co243_137	d__Bacteria;p__Patescibacteria;c__Microgenomatia;o__UBA1400;f__MFAQ01;g__;s__	0.82044	taxonomic novelty determined using RED	v2.3.0	classification based on placement in class-level tree			Not Novel	490	phylum	0.22	0.44	TRUE
binchicken_co51_69	binchicken_co51	metabat2	2374213	678	3997	16760	0.35	0.868	11	79.54	0.95	74.79	Gradient Boost (General Model)	CheckM2v1.0.2	1	1	0	15	Medium quality	binchicken_co47_198	d__Bacteria;p__Cloacimonadota;c__Cloacimonadia;o__Cloacimonadales;f__TCS61;g__JABMPU01;s__	0.975	taxonomic classification defined by topology and ANI	v2.3.0	classification based on placement in class-level tree			Not Novel	2359	family	0.23	0.26	TRUE
binchicken_co51_72	binchicken_co51	metabat2	553788	174	3491	9951	0.41	0.916	11	78.05	1.28	71.65	Gradient Boost (General Model)	CheckM2v1.0.2	0	1	0	17	Medium quality	binchicken_co9_51	d__Bacteria;p__Patescibacteria;c__Microgenomatia;o__UBA12405;f__UBA12405;g__JAHIEZ01;s__	0.86684	taxonomic novelty determined using RED	v2.3.0	classification based on placement in class-level tree			Not Novel	726	phylum	0.16	0.38	TRUE
binchicken_co51_80	binchicken_co51	metabat	2648651	953	3214	12254	0.4	0.888	11	80.76	2.27	69.41	Gradient Boost (General Model)	CheckM2v1.0.2	0	0	0	16	Medium quality	binchicken_co9_203	d__Bacteria;p__Spirochaetota;c__Spirochaetia;o__JABMQR01;f__JABMQR01;g__JABMQR01;s__	0.97296	taxonomic classification defined by topology and ANI	v2.3.0	classification based on placement in class-level tree			Not Novel	3168	phylum	0.4	0.42	TRUE
binchicken_co51_81	binchicken_co51	metabat	2615846	103	87321	326280	0.64	0.892	11	99.12	0.16	98.32	Neural Network (Specific Model)	CheckM2v1.0.2	0	2	1	20	Near complete	binchicken_co5_103	d__Bacteria;p__Cyanobacteriota;c__Cyanobacteriia;o__PCC-6307;f__Cyanobiaceae;g__Regnicoccus;s__Regnicoccus frigidus		ani_screen	v2.3.0	classification based on ANI only			Not Novel	2793	genus	0.03	0.91	TRUE
binchicken_co51_9	binchicken_co51	metabat2	1873284	411	6000	26539	0.38	0.885	11	72	1.78	63.1	Gradient Boost (General Model)	CheckM2v1.0.2	1	0	0	8	Medium quality	binchicken_co332_135	d__Bacteria;p__Cloacimonadota;c__Cloacimonadia;o__JGIOTU-2;f__JGIOTU-2;g__Celaenobacter;s__Celaenobacter polaris		ani_screen	v2.3.0	classification based on ANI only			Not Novel	1911	kingdom	0.03	0.74	FALSE
binchicken_co53_102	binchicken_co53	semibin	950668	162	6354	20720	0.34	0.913	11	80.84	1.52	73.24	Gradient Boost (General Model)	CheckM2v1.0.2	0	0	0	14	Medium quality	binchicken_co53_102	d__Bacteria;p__CG03;c__SLGR01;o__SLGR01;f__;g__;s__	0.68849	taxonomic novelty determined using RED	v2.3.0	classification based on placement in class-level tree		d__Bacteria;p__CG03;c__SLGR01;o__SLGR01;f__binchicken_b831;g__binchicken_b5704;s__binchicken_b5704 binchicken_co53_102	Family novelty	1093	class	0.6	0.28	TRUE	Conditionally rare	Acetate_fermentation_2,Acetate_fermentation_1	Fermentation
binchicken_co53_103	binchicken_co53	semibin	2348432	187	17242	79219	0.41	0.851	11	90.37	0.61	87.32	Gradient Boost (General Model)	CheckM2v1.0.2	0	0	0	18	Near complete	binchicken_co53_103	d__Bacteria;p__Pseudomonadota;c__Gammaproteobacteria;o__SZUA-229;f__SZUA-229;g__GCA-2746365;s__	0.94693	taxonomic classification fully defined by topology	v2.3.0	classification based on placement in class-level tree		d__Bacteria;p__Pseudomonadota;c__Gammaproteobacteria;o__SZUA-229;f__SZUA-229;g__SPIRE_b12909;s__SPIRE_b12909 binchicken_co53_103	Species novelty	2224	class	0.1	0.5	TRUE	Conditionally rare	Sulfite_reduction_1,Nitrite_reduction_1,Sulfate_reduction_1,Acetate_fermentation_1,aerobic	Aerobic
binchicken_co53_105	binchicken_co53	semibin	1278436	248	5660	19470	0.46	0.882	11	73.58	1.04	68.38	Gradient Boost (General Model)	CheckM2v1.0.2	0	0	0	10	Medium quality	binchicken_co24_90	d__Bacteria;p__Pseudomonadota;c__Gammaproteobacteria;o__GCA-2400775;f__GCA-2400775;g__GCA-2400775;s__	0.98883	taxonomic classification defined by topology and ANI	v2.3.0	classification based on placement in class-level tree	Genome not assigned to closest species as it falls outside its pre-defined ANI radius		Not Novel	1403	class	0.08	0.52	TRUE
binchicken_co53_11	binchicken_co53	metabat2	1829261	104	26114	66525	0.3	0.889	11	87.05	2.61	74	Neural Network (Specific Model)	CheckM2v1.0.2	0	0	0	18	Medium quality	binchicken_co53_11	d__Bacteria;p__Bacteroidota;c__Bacteroidia;o__Flavobacteriales;f__Flavobacteriaceae;g__GCA-2733415;s__	0.97403	taxonomic classification fully defined by topology	v2.3.0	classification based on placement in class-level tree		d__Bacteria;p__Bacteroidota;c__Bacteroidia;o__Flavobacteriales;f__Flavobacteriaceae;g__GCA-2733415;s__GCA-2733415 binchicken_co53_11	Species novelty	1712	class	0.03	0.63	TRUE	Strictly moderate	MHC,aerobic	Aerobic
binchicken_co53_111	binchicken_co53	semibin	2004706	400	5386	17103	0.48	0.881	11	69.62	1.16	63.82	Gradient Boost (General Model)	CheckM2v1.0.2	1	0	0	11	Medium quality	binchicken_co24_10	d__Bacteria;p__Pseudomonadota;c__Gammaproteobacteria;o__UWMA-0217;f__UWMA-0217;g__;s__	0.74893	taxonomic classification fully defined by topology	v2.3.0	classification based on placement in class-level tree			Not Novel	2189	class	0.11	0.49	TRUE
binchicken_co53_113	binchicken_co53	semibin	3279887	245	18580	74299	0.38	0.881	11	96.26	1.42	89.16	Gradient Boost (General Model)	CheckM2v1.0.2	0	0	0	14	Near complete	binchicken_co53_113	d__Bacteria;p__Pseudomonadota;c__Gammaproteobacteria;o__Xanthomonadales;f__Marinicellaceae;g__NORP309;s__	0.98294	taxonomic classification fully defined by topology	v2.3.0	classification based on placement in class-level tree		d__Bacteria;p__Pseudomonadota;c__Gammaproteobacteria;o__Xanthomonadales;f__Marinicellaceae;g__NORP309;s__NORP309 binchicken_co53_113	Species novelty	3069	family	0.19	0.31	TRUE	Conditionally rare	Sulfate_reduction_1,MHC,aerobic	Aerobic
binchicken_co53_118	binchicken_co53	semibin	1824882	365	5348	15460	0.39	0.89	11	68.86	1.81	59.81	Gradient Boost (General Model)	CheckM2v1.0.2	0	0	0	6	Medium quality	binchicken_co24_153	d__Bacteria;p__Pseudomonadota;c__Gammaproteobacteria;o__Thiotrichales;f__Thiotrichaceae;g__Cocleimonas;s__	0.94234	taxonomic classification fully defined by topology	v2.3.0	classification based on placement in class-level tree			Not Novel	1901	family	0.24	0.41	TRUE
binchicken_co53_127	binchicken_co53	semibin	2275402	169	18406	64319	0.3	0.905	11	83.07	0.41	81.02	Neural Network (Specific Model)	CheckM2v1.0.2	0	0	0	15	Medium quality	binchicken_co53_127	d__Bacteria;p__Bacteroidota;c__Bacteroidia;o__Flavobacteriales;f__Flavobacteriaceae;g__S010-17;s__	0.95088	taxonomic classification fully defined by topology	v2.3.0	classification based on placement in class-level tree		d__Bacteria;p__Bacteroidota;c__Bacteroidia;o__Flavobacteriales;f__Flavobacteriaceae;g__SPIRE_b11915;s__SPIRE_b11915 binchicken_co53_127	Species novelty	2161	class	0.05	0.59	TRUE	Conditionally rare	Acetate_fermentation_2,MHC,aerobic	Aerobic
binchicken_co53_13	binchicken_co53	metabat2	3443761	738	5844	32575	0.37	0.843	11	85.18	4.26	63.88	Gradient Boost (General Model)	CheckM2v1.0.2	0	0	0	15	Medium quality	binchicken_co102_100	d__Bacteria;p__Pseudomonadota;c__Gammaproteobacteria;o__Enterobacterales;f__Kangiellaceae;g__GCA-002733465;s__	0.98204	taxonomic classification defined by topology and ANI	v2.3.0	classification based on placement in class-level tree			Not Novel	3456	phylum	0.03	0.49	TRUE
binchicken_co53_130	binchicken_co53	semibin	3263885	306	13941	60955	0.37	0.8	11	94.82	0.65	91.57	Gradient Boost (General Model)	CheckM2v1.0.2	0	0	0	15	Near complete	binchicken_co53_130	d__Bacteria;p__Pseudomonadota;c__Gammaproteobacteria;o__Methylococcales;f__Methylomonadaceae;g__QPIN01;s__	0.93966	taxonomic classification fully defined by topology	v2.3.0	classification based on placement in class-level tree		d__Bacteria;p__Pseudomonadota;c__Gammaproteobacteria;o__Methylococcales;f__Methylomonadaceae;g__QPIN01;s__QPIN01 binchicken_co53_130	Species novelty	2868	family	0.04	0.47	TRUE	Rare and abundant	Nitrate_reduction_1,Sulfate_reduction_3,Nitrite_reduction_1,Sulfate_reduction_2,MHC,aerobic	Aerobic
binchicken_co53_137	binchicken_co53	semibin	3101616	383	10265	57164	0.4	0.768	11	92.81	0.19	91.86	Gradient Boost (General Model)	CheckM2v1.0.2	0	0	0	17	Near complete	binchicken_co53_137	d__Bacteria;p__Pseudomonadota;c__Gammaproteobacteria;o__Methylococcales;f__Methylomonadaceae;g__Methyloprofundus;s__	0.96835	taxonomic classification fully defined by topology	v2.3.0	classification based on placement in class-level tree		d__Bacteria;p__Pseudomonadota;c__Gammaproteobacteria;o__Methylococcales;f__Methylomonadaceae;g__Methyloprofundus;s__Methyloprofundus binchicken_co53_137	Species novelty	2737	order	0.03	0.55	TRUE	Rare and abundant	Lactate_fermentation_2,Nitrite_reduction_1,Acetate_fermentation_1,Nitrate_reduction_1,Sulfate_reduction_3,Sulfate_reduction_2,aerobic	Aerobic
binchicken_co53_142	binchicken_co53	semibin	2104783	149	18100	52055	0.32	0.906	11	100	0.61	96.95	Gradient Boost (General Model)	CheckM2v1.0.2	0	0	0	14	Near complete	binchicken_co53_142	d__Bacteria;p__Bacteroidota;c__Bacteroidia;o__Flavobacteriales;f__Flavobacteriaceae;g__Urechidicola;s__	0.95554	taxonomic classification fully defined by topology	v2.3.0	classification based on placement in class-level tree		d__Bacteria;p__Bacteroidota;c__Bacteroidia;o__Flavobacteriales;f__Flavobacteriaceae;g__Urechidicola;s__Urechidicola binchicken_co53_142	Species novelty	2039	order	0.43	0.7	TRUE	Strictly moderate	Sulfate_reduction_3,MHC,aerobic	Aerobic
binchicken_co53_147	binchicken_co53	semibin	2685926	242	16325	48474	0.28	0.868	11	86.39	0.1	85.89	Neural Network (Specific Model)	CheckM2v1.0.2	1	0	0	18	Medium quality	binchicken_co53_147	d__Bacteria;p__Bacteroidota;c__Bacteroidia;o__Flavobacteriales;f__Flavobacteriaceae;g__S010-17;s__	0.98807	taxonomic classification defined by topology and ANI	v2.3.0	classification based on placement in class-level tree		d__Bacteria;p__Bacteroidota;c__Bacteroidia;o__Flavobacteriales;f__Flavobacteriaceae;g__S010-17;s__S010-17 binchicken_co53_147	Species novelty	2429	genus	0.62	0.41	TRUE	Conditionally rare	MHC,aerobic	Aerobic
binchicken_co53_15	binchicken_co53	metabat2	2952880	399	9590	43170	0.36	0.871	11	89.21	1.48	81.81	Gradient Boost (General Model)	CheckM2v1.0.2	0	0	0	9	Medium quality	binchicken_co24_139	d__Bacteria;p__Pseudomonadota;c__Gammaproteobacteria;o__Methylococcales;f__Methylomonadaceae;g__QPIN01;s__	0.97856	taxonomic classification defined by topology and ANI	v2.3.0	classification based on placement in class-level tree			Not Novel	2961	order	0.08	0.49	TRUE
binchicken_co53_152	binchicken_co53	semibin	1330712	209	7144	46737	0.35	0.904	11	76.31	1.81	67.26	Gradient Boost (General Model)	CheckM2v1.0.2	0	0	0	8	Medium quality	binchicken_co53_152	d__Bacteria;p__Campylobacterota;c__Campylobacteria;o__Campylobacterales;f__Sulfurovaceae;g__Sulfurovum;s__	0.96523	taxonomic classification fully defined by topology	v2.3.0	classification based on placement in class-level tree		d__Bacteria;p__Campylobacterota;c__Campylobacteria;o__Campylobacterales;f__Sulfurovaceae;g__Sulfurovum;s__Sulfurovum binchicken_co53_152	Species novelty	1460	order	0.14	0.63	TRUE	Conditionally rare	Sulfate_reduction_1,Nitrate_reduction_2,Nitrite_reduction_2,MHC	Nitrate
binchicken_co53_159	binchicken_co53	semibin	1936335	94	35977	107300	0.38	0.896	11	100	0.14	99.3	Gradient Boost (General Model)	CheckM2v1.0.2	0	0	0	17	Near complete	binchicken_co53_159	d__Bacteria;p__Pseudomonadota;c__Gammaproteobacteria;o__QNFE01;f__;g__;s__	0.64989	taxonomic novelty determined using RED	v2.3.0	classification based on placement in class-level tree		d__Bacteria;p__Pseudomonadota;c__Gammaproteobacteria;o__QNFE01;f__binchicken_b26;g__binchicken_b173;s__binchicken_b173 binchicken_co53_159	Family novelty	1953	family	0.62	0.36	TRUE	Conditionally rare	Sulfate_reduction_1,Nitrite_reduction_1,Sulfite_reduction_1,aerobic	Aerobic
binchicken_co53_166	binchicken_co53	semibin	2773021	280	13874	33984	0.32	0.893	11	87.69	1.59	79.74	Neural Network (Specific Model)	CheckM2v1.0.2	0	0	0	15	Medium quality	binchicken_co53_166	d__Bacteria;p__Bacteroidota;c__Bacteroidia;o__Flavobacteriales;f__Flavobacteriaceae;g__GCA-002733185;s__	0.99228	taxonomic classification defined by topology and ANI	v2.3.0	classification based on placement in class-level tree	Genome not assigned to closest species as it falls outside its pre-defined ANI radius	d__Bacteria;p__Bacteroidota;c__Bacteroidia;o__Flavobacteriales;f__Flavobacteriaceae;g__GCA-002733185;s__GCA-002733185 binchicken_co53_166	Species novelty	2718	genus	0.66	0.43	TRUE	Conditionally rare	Sulfate_reduction_2,Sulfate_reduction_3,Acetate_fermentation_2,MHC,aerobic	Aerobic
binchicken_co53_169	binchicken_co53	semibin	2628609	407	7622	30375	0.31	0.888	11	84.08	1.43	76.93	Gradient Boost (General Model)	CheckM2v1.0.2	1	0	0	12	Medium quality	binchicken_co24_91	d__Bacteria;p__Bacteroidota;c__Bacteroidia;o__Flavobacteriales;f__Flavobacteriaceae;g__Aureibaculum;s__	0.97345	taxonomic classification defined by topology and ANI	v2.3.0	classification based on placement in class-level tree			Not Novel	2665	genus	0.62	0.42	TRUE
binchicken_co53_17	binchicken_co53	metabat2	794014	140	9254	33027	0.47	0.867	11	85.82	0.02	85.72	Gradient Boost (General Model)	CheckM2v1.0.2	0	0	0	18	Medium quality	binchicken_co53_17	d__Bacteria;p__NPL-UPA2;c__NPL-UPA2;o__NPL-UPA2;f__JAADIA01;g__;s__	0.83391	taxonomic novelty determined using RED	v2.3.0	classification based on placement in class-level tree		d__Bacteria;p__NPL-UPA2;c__NPL-UPA2;o__NPL-UPA2;f__JAADIA01;g__binchicken_b3473;s__binchicken_b3473 binchicken_co53_17	Genus novelty	837	kingdom	0.03	0.52	TRUE	Conditionally abundant	Lactate_fermentation_1,Ethanol_fermentation_2	Fermentation
binchicken_co53_171	binchicken_co53	semibin	2706679	433	6959	30241	0.4	0.869	11	81.22	2.46	68.92	Gradient Boost (General Model)	CheckM2v1.0.2	0	0	0	10	Medium quality	binchicken_co53_171	d__Bacteria;p__Pseudomonadota;c__Gammaproteobacteria;o__Thiotrichales;f__Thiotrichaceae;g__HyVt-477;s__	0.98851	taxonomic classification defined by topology and ANI	v2.3.0	classification based on placement in class-level tree		d__Bacteria;p__Pseudomonadota;c__Gammaproteobacteria;o__Thiotrichales;f__Thiotrichaceae;g__HyVt-477;s__HyVt-477 binchicken_co53_171	Species novelty	2760	order	0.29	0.4	TRUE	Conditionally rare	Nitrite_reduction_1,Sulfate_reduction_1,Sulfite_reduction_1,MHC,aerobic	Aerobic
binchicken_co53_173	binchicken_co53	semibin	3433868	547	6778	28953	0.4	0.801	11	84.87	1.47	77.52	Gradient Boost (General Model)	CheckM2v1.0.2	0	0	0	15	Medium quality	binchicken_co53_173	d__Bacteria;p__Pseudomonadota;c__Gammaproteobacteria;o__Methylococcales;f__Methylomonadaceae;g__Methyloprofundus;s__	0.9696	taxonomic classification fully defined by topology	v2.3.0	classification based on placement in class-level tree		d__Bacteria;p__Pseudomonadota;c__Gammaproteobacteria;o__Methylococcales;f__Methylomonadaceae;g__Methyloprofundus;s__Methyloprofundus binchicken_co53_173	Species novelty	2926	family	0.03	0.5	FALSE	Strictly abundant	Nitrite_reduction_1,Sulfate_reduction_2,Nitrate_reduction_1,Sulfate_reduction_3,Lactate_fermentation_4,Acetate_fermentation_1,Lactate_fermentation_3,MHC,aerobic	Aerobic
binchicken_co53_174	binchicken_co53	semibin	2258979	348	7617	28586	0.44	0.859	11	86.02	0.31	84.47	Gradient Boost (General Model)	CheckM2v1.0.2	1	0	0	10	Medium quality	binchicken_co53_174	d__Bacteria;p__Pseudomonadota;c__Gammaproteobacteria;o__SZUA-229;f__SZUA-229;g__GCA-2746365;s__	0.97313	taxonomic classification fully defined by topology	v2.3.0	classification based on placement in class-level tree		d__Bacteria;p__Pseudomonadota;c__Gammaproteobacteria;o__SZUA-229;f__SZUA-229;g__GCA-2746365;s__GCA-2746365 binchicken_co53_174	Species novelty	2137	class	0.11	0.48	TRUE	Strictly moderate	Sulfate_reduction_1,Nitrite_reduction_1,Nitrate_reduction_2,Sulfite_reduction_1,MHC,aerobic	Aerobic
binchicken_co53_175	binchicken_co53	semibin	1837616	117	21412	83904	0.41	0.912	11	99.45	0.47	97.1	Gradient Boost (General Model)	CheckM2v1.0.2	0	0	0	18	Near complete	binchicken_co53_175	d__Bacteria;p__Pseudomonadota;c__Alphaproteobacteria;o__Rhizobiales;f__OSC116;g__OCS116;s__	0.93577	taxonomic classification fully defined by topology	v2.3.0	classification based on placement in class-level tree		d__Bacteria;p__Pseudomonadota;c__Alphaproteobacteria;o__Rhizobiales;f__OSC116;g__binchicken_b660;s__binchicken_b660 binchicken_co53_175	Genus novelty	1813	class	0.08	0.5	TRUE	Conditionally rare	Sulfate_reduction_3,Sulfate_reduction_2,Lactate_fermentation_2,Lactate_fermentation_3,aerobic	Aerobic
binchicken_co53_176	binchicken_co53	semibin	2067263	308	7628	27210	0.4	0.841	11	80.18	0.77	76.33	Gradient Boost (General Model)	CheckM2v1.0.2	0	0	0	9	Medium quality	binchicken_co24_30	d__Bacteria;p__Pseudomonadota;c__Gammaproteobacteria;o__Thiotrichales;f__Thiotrichaceae;g__Cocleimonas;s__	0.96309	taxonomic classification fully defined by topology	v2.3.0	classification based on placement in class-level tree			Not Novel	1941	genus	0.41	0.38	TRUE
binchicken_co53_177	binchicken_co53	semibin	1428067	184	10277	26878	0.36	0.918	11	68.29	0.71	64.74	Neural Network (Specific Model)	CheckM2v1.0.2	0	0	0	7	Medium quality	binchicken_co53_177	d__Bacteria;p__Campylobacterota;c__Campylobacteria;o__Campylobacterales;f__Sulfurovaceae;g__Sulfurovum;s__	0.98274	taxonomic classification fully defined by topology	v2.3.0	classification based on placement in class-level tree		d__Bacteria;p__Campylobacterota;c__Campylobacteria;o__Campylobacterales;f__Sulfurovaceae;g__Sulfurovum;s__Sulfurovum binchicken_co53_177	Species novelty	1604	order	0.14	0.6	TRUE	Conditionally rare	Lactate_fermentation_4,Sulfate_reduction_1,MHC,aerobic	Aerobic
binchicken_co53_178	binchicken_co53	semibin	2112442	339	6807	25621	0.39	0.895	11	88.26	0.48	85.86	Gradient Boost (General Model)	CheckM2v1.0.2	0	0	0	7	Medium quality	binchicken_co53_178	d__Bacteria;p__Pseudomonadota;c__Gammaproteobacteria;o__Methylococcales;f__Methylomonadaceae;g__QPIN01;s__	0.94183	taxonomic classification fully defined by topology	v2.3.0	classification based on placement in class-level tree		d__Bacteria;p__Pseudomonadota;c__Gammaproteobacteria;o__Methylococcales;f__Methylomonadaceae;g__QPIN01;s__QPIN01 binchicken_co53_178	Species novelty	2071	order	0.05	0.57	TRUE	Conditionally rare	Sulfate_reduction_2,Nitrite_reduction_1,Acetate_fermentation_2,Nitrate_reduction_1,Sulfate_reduction_3,MHC,aerobic	Aerobic
binchicken_co53_179	binchicken_co53	semibin	551430	92	6732	24445	0.37	0.831	11	90.11	0.04	89.91	Gradient Boost (General Model)	CheckM2v1.0.2	0	1	0	15	Near complete	binchicken_co24_148	d__Bacteria;p__Patescibacteria;c__Paceibacteria;o__UBA9973;f__UBA918;g__OLB19;s__	0.96141	taxonomic classification fully defined by topology	v2.3.0	classification based on placement in class-level tree			Not Novel	531	phylum	0.5	0.47	TRUE
binchicken_co53_181	binchicken_co53	semibin	2479223	158	23635	82250	0.39	0.897	11	91.7	1.28	85.3	Gradient Boost (General Model)	CheckM2v1.0.2	0	0	0	19	Near complete	binchicken_co53_181	d__Bacteria;p__Pseudomonadota;c__Gammaproteobacteria;o__GCA-001735895;f__GCA-001735895;g__;s__	0.75037	taxonomic novelty determined using RED	v2.3.0	classification based on placement in class-level tree		d__Bacteria;p__Pseudomonadota;c__Gammaproteobacteria;o__GCA-001735895;f__binchicken_b516;g__binchicken_b3562;s__binchicken_b3562 binchicken_co53_181	Family novelty	2471	class	0.11	0.49	TRUE	Rare and abundant	Lactate_fermentation_3,Nitrite_reduction_1,Sulfite_reduction_1,Sulfate_reduction_1,Lactate_fermentation_4,aerobic	Aerobic
binchicken_co53_182	binchicken_co53	vamb	1168492	233	6021	23306	0.59	0.87	11	85.47	1.8	76.47	Gradient Boost (General Model)	CheckM2v1.0.2	1	1	1	19	Medium quality	binchicken_co102_63	d__Bacteria;p__Bipolaricaulota;c__Bipolaricaulia;o__UBA7950;f__UBA9294;g__JAJOKK01;s__	0.94304	taxonomic classification defined by topology and ANI	v2.3.0	classification based on placement in class-level tree			Not Novel	1112	phylum	0.47	0.4	TRUE
binchicken_co53_184	binchicken_co53	vamb	1866262	412	5618	24384	0.58	0.916	11	91.49	0.85	87.24	Gradient Boost (General Model)	CheckM2v1.0.2	1	0	1	17	Near complete	binchicken_co24_149	d__Bacteria;p__Actinomycetota;c__Acidimicrobiia;o__UBA5794;f__UBA5794;g__B3-G11;s__	0.96237	taxonomic classification fully defined by topology	v2.3.0	classification based on placement in class-level tree			Not Novel	1981	family	0.13	0.24	FALSE
binchicken_co53_185	binchicken_co53	vamb	2200067	347	8801	41743	0.44	0.867	11	92.94	0	92.94	Gradient Boost (General Model)	CheckM2v1.0.2	0	0	0	17	Near complete	binchicken_co112_29	d__Bacteria;p__Pseudomonadota;c__Gammaproteobacteria;o__SZUA-229;f__SZUA-229;g__GCA-2746365;s__	0.96787	taxonomic classification fully defined by topology	v2.3.0	classification based on placement in class-level tree			Not Novel	2095	class	0.1	0.49	TRUE
binchicken_co53_186	binchicken_co53	vamb	464702	101	5434	21656	0.27	0.854	4	89.42	0.07	89.07	Gradient Boost (General Model)	CheckM2v1.0.2	0	0	0	17	Medium quality	binchicken_co53_186	d__Bacteria;p__Patescibacteria;c__Paceibacteria;o__UBA9973;f__GCA-2747955;g__;s__	0.89643	taxonomic novelty determined using RED	v2.3.0	classification based on placement in class-level tree		d__Bacteria;p__Patescibacteria;c__Paceibacteria;o__UBA9973;f__GCA-2747955;g__binchicken_b2724;s__binchicken_b2724 binchicken_co53_186	Genus novelty	673	phylum	0.7	0.37	TRUE	Strictly moderate	Acetate_fermentation_2,Lactate_fermentation_5	Fermentation
binchicken_co53_191	binchicken_co53	vamb	575640	75	9966	44008	0.38	0.902	11	98.29	1.7	89.79	Gradient Boost (General Model)	CheckM2v1.0.2	1	1	1	19	High quality	binchicken_co24_95	d__Bacteria;p__Patescibacteria;c__Paceibacteria;o__UBA9973;f__UBA2100;g__S139-169;s__	0.96545	taxonomic classification fully defined by topology	v2.3.0	classification based on placement in class-level tree			Not Novel	650	phylum	0.68	0.36	TRUE
binchicken_co53_194	binchicken_co53	vamb	412774	55	10300	25871	0.34	0.861	11	81.64	3.18	65.74	Gradient Boost (General Model)	CheckM2v1.0.2	1	1	0	17	Medium quality	binchicken_co102_233	d__Bacteria;p__Patescibacteria;c__Paceibacteria;o__Paceibacterales;f__RBG-13-42-11;g__JAHXGL01;s__	0.8757	taxonomic novelty determined using RED	v2.3.0	classification based on placement in class-level tree			Not Novel	441	kingdom	0.03	0.57	TRUE
binchicken_co53_195	binchicken_co53	vamb	466919	119	4374	18375	0.29	0.799	4	89.01	0.08	88.61	Gradient Boost (General Model)	CheckM2v1.0.2	1	1	1	9	Medium quality	binchicken_co24_161	d__Bacteria;p__Patescibacteria;c__Paceibacteria;o__UBA9973;f__GCA-2747955;g__GCA-2747955;s__	0.95085	taxonomic classification fully defined by topology	v2.3.0	classification based on placement in class-level tree			Not Novel	725	phylum	0.63	0.35	TRUE
binchicken_co53_22	binchicken_co53	metabat2	2033925	668	3214	14466	0.35	0.86	11	59.12	0.41	57.07	Gradient Boost (General Model)	CheckM2v1.0.2	0	0	0	11	Medium quality	binchicken_co53_22	d__Bacteria;p__Bacteroidota;c__Bacteroidia;o__Chitinophagales;f__Saprospiraceae;g__CAJXUU01;s__	0.93061	taxonomic novelty determined using RED	v2.3.0	classification based on placement in class-level tree		d__Bacteria;p__Bacteroidota;c__Bacteroidia;o__Chitinophagales;f__Saprospiraceae;g__CAJXUU01;s__CAJXUU01 binchicken_co53_22	Species novelty	2328	phylum	0.04	0.47	FALSE	Strictly moderate	aerobic	Aerobic
binchicken_co53_23	binchicken_co53	metabat2	898043	125	10615	36011	0.37	0.864	11	96.04	0.71	92.49	Neural Network (Specific Model)	CheckM2v1.0.2	0	0	0	18	Near complete	binchicken_co53_23	d__Bacteria;p__Patescibacteria;c__Paceibacteria;o__UBA9973;f__UBA918;g__OLB19;s__	0.95848	taxonomic classification fully defined by topology	v2.3.0	classification based on placement in class-level tree		d__Bacteria;p__Patescibacteria;c__Paceibacteria;o__UBA9973;f__UBA918;g__OLB19;s__OLB19 binchicken_co53_23	Species novelty	1014	phylum	0.56	0.42	TRUE	Strictly moderate	Acetate_fermentation_2,Ethanol_fermentation_2,Acetate_fermentation_1,aerobic	Aerobic
binchicken_co53_24	binchicken_co53	metabat2	508094	119	5111	16529	0.55	0.902	11	59.9	0.03	59.75	Gradient Boost (General Model)	CheckM2v1.0.2	1	0	0	8	Medium quality	binchicken_co182_60	d__Bacteria;p__Chloroflexota;c__Dehalococcoidia;o__SZUA-161;f__SpSt-899;g__BS503;s__	0.93614	taxonomic classification defined by topology and ANI	v2.3.0	classification based on placement in class-level tree			Not Novel	578	phylum	0.3	0.49	TRUE
binchicken_co53_26	binchicken_co53	metabat2	1141546	231	6513	30127	0.34	0.869	11	83.49	1.6	75.49	Gradient Boost (General Model)	CheckM2v1.0.2	0	1	0	12	Medium quality	binchicken_co24_150	d__Bacteria;p__Omnitrophota;c__Koll11;o__M55B152;f__;g__;s__	0.58357	taxonomic novelty determined using RED	v2.3.0	classification based on placement in class-level tree			Not Novel	1285	family	0.12	0.31	TRUE
binchicken_co53_33	binchicken_co53	metabat2	573728	131	5612	16907	0.34	0.828	11	91.64	2.36	79.84	Gradient Boost (General Model)	CheckM2v1.0.2	0	0	0	19	Near complete	binchicken_co24_147	d__Bacteria;p__Patescibacteria;c__Paceibacteria;o__Paceibacterales;f__RBG-13-42-11;g__JAHXGL01;s__	0.86469	taxonomic novelty determined using RED	v2.3.0	classification based on placement in class-level tree			Not Novel	663	kingdom	0.03	0.52	TRUE
binchicken_co53_37	binchicken_co53	metabat2	2451574	344	9677	41320	0.38	0.864	11	84.9	0.07	84.55	Neural Network (Specific Model)	CheckM2v1.0.2	0	0	0	18	Medium quality	binchicken_co112_12	d__Bacteria;p__Pseudomonadota;c__Gammaproteobacteria;o__Methylococcales;f__Methylomonadaceae;g__QPIN01;s__	0.97278	taxonomic classification fully defined by topology	v2.3.0	classification based on placement in class-level tree			Not Novel	2360	family	0.02	0.57	TRUE
binchicken_co53_40	binchicken_co53	metabat2	3032294	429	9571	32157	0.4	0.869	11	96.95	5.36	70.15	Gradient Boost (General Model)	CheckM2v1.0.2	0	0	0	9	Medium quality	binchicken_co112_34	d__Bacteria;p__Pseudomonadota;c__Gammaproteobacteria;o__Methylococcales;f__Methylomonadaceae;g__Methyloprofundus;s__	0.98994	taxonomic classification defined by topology and ANI	v2.3.0	classification based on placement in class-level tree	Genome not assigned to closest species as it falls outside its pre-defined ANI radius		Not Novel	2995	order	0.04	0.55	FALSE
binchicken_co53_41	binchicken_co53	metabat2	2859021	379	11862	49809	0.36	0.889	11	97.2	1.25	90.95	Gradient Boost (General Model)	CheckM2v1.0.2	1	0	1	18	Near complete	binchicken_co53_41	d__Bacteria;p__Bacteroidota;c__Bacteroidia;o__Cytophagales;f__Cyclobacteriaceae;g__JAKISE01;s__	0.96425	taxonomic classification fully defined by topology	v2.3.0	classification based on placement in class-level tree		d__Bacteria;p__Bacteroidota;c__Bacteroidia;o__Cytophagales;f__Cyclobacteriaceae;g__JAKISE01;s__JAKISE01 binchicken_co53_41	Species novelty	2571	phylum	0.03	0.52	FALSE	Rare and abundant	Acetate_fermentation_2,Nitrite_reduction_2,Acetate_fermentation_1,Sulfate_reduction_3,MHC,aerobic	Aerobic
binchicken_co53_42	binchicken_co53	metabat2	2513211	454	6901	38741	0.34	0.914	11	86.18	3.48	68.78	Gradient Boost (General Model)	CheckM2v1.0.2	0	0	0	12	Medium quality	binchicken_co53_42	d__Bacteria;p__Bacteroidota;c__Bacteroidia;o__Flavobacteriales;f__Vicingaceae;g__;s__	0.88581	taxonomic novelty determined using RED	v2.3.0	classification based on placement in class-level tree		d__Bacteria;p__Bacteroidota;c__Bacteroidia;o__Flavobacteriales;f__Vicingaceae;g__SPIRE_b14971;s__SPIRE_b14971 binchicken_co53_42	Species novelty	2678	phylum	0.03	0.5	FALSE	Conditionally rare	Sulfate_reduction_3,Sulfate_reduction_2,Lactate_fermentation_3,MHC,aerobic	Aerobic
binchicken_co53_50	binchicken_co53	metabat	2827649	269	15390	47248	0.46	0.871	11	95.09	0.2	94.09	Gradient Boost (General Model)	CheckM2v1.0.2	0	0	0	18	Near complete	binchicken_co102_74	d__Bacteria;p__Pseudomonadota;c__Gammaproteobacteria;o__UWMA-0217;f__UWMA-0217;g__HyVt-560;s__	0.88266	taxonomic novelty determined using RED	v2.3.0	classification based on placement in class-level tree			Not Novel	2789	class	0.11	0.47	TRUE
binchicken_co53_51	binchicken_co53	metabat	2486273	488	6131	37857	0.42	0.84	11	85.3	1.22	79.2	Gradient Boost (General Model)	CheckM2v1.0.2	0	0	0	15	Medium quality	binchicken_co24_109	d__Bacteria;p__Pseudomonadota;c__Gammaproteobacteria;o__Thiotrichales;f__Thiotrichaceae;g__HyVt-477;s__	0.96438	taxonomic classification fully defined by topology	v2.3.0	classification based on placement in class-level tree			Not Novel	2389	order	0.27	0.45	TRUE
binchicken_co53_52	binchicken_co53	metabat	2477035	203	19204	73278	0.51	0.906	11	89.37	0.44	87.17	Neural Network (Specific Model)	CheckM2v1.0.2	0	0	0	17	Medium quality	binchicken_co102_75	d__Bacteria;p__Pseudomonadota;c__Alphaproteobacteria;o__Rhodobacterales;f__Rhodobacteraceae;g__UBA3077;s__	0.96136	taxonomic classification defined by topology and ANI	v2.3.0	classification based on placement in class-level tree			Not Novel	2555	order	0.06	0.57	TRUE
binchicken_co53_53	binchicken_co53	metabat	2040863	324	8783	39968	0.44	0.815	11	93.04	1.05	87.79	Gradient Boost (General Model)	CheckM2v1.0.2	0	0	0	18	Near complete	binchicken_co112_41	d__Bacteria;p__Desulfobacterota;c__Desulfobulbia;o__Desulfobulbales;f__Desulfobulbaceae;g__;s__	0.86744	taxonomic novelty determined using RED	v2.3.0	classification based on placement in class-level tree			Not Novel	2006	family	0.15	0.46	TRUE
binchicken_co53_54	binchicken_co53	metabat	1915243	339	7298	28215	0.53	0.892	11	83.8	1.78	74.9	Neural Network (Specific Model)	CheckM2v1.0.2	0	0	0	12	Medium quality	binchicken_co102_78	d__Bacteria;p__Pseudomonadota;c__Alphaproteobacteria;o__Rhodobacterales;f__Rhodobacteraceae;g__Profundibacter;s__	0.97746	taxonomic classification fully defined by topology	v2.3.0	classification based on placement in class-level tree			Not Novel	2063	genus	0.83	0.33	TRUE
binchicken_co53_55	binchicken_co53	metabat	1821023	464	4733	15983	0.63	0.895	11	78.43	1.22	72.33	Gradient Boost (General Model)	CheckM2v1.0.2	0	0	0	8	Medium quality	binchicken_co112_10	d__Bacteria;p__Pseudomonadota;c__Alphaproteobacteria;o__Rhodobacterales;f__Rhodobacteraceae;g__NVQY01;s__	0.98082	taxonomic classification fully defined by topology	v2.3.0	classification based on placement in class-level tree			Not Novel	1886	genus	0.64	0.53	TRUE
binchicken_co53_56	binchicken_co53	metabat	1594285	455	3532	24572	0.42	0.842	11	63.09	2.26	51.79	Gradient Boost (General Model)	CheckM2v1.0.2	1	0	2	10	Medium quality	binchicken_co102_103	d__Bacteria;p__Bacillota_D;c__Dethiobacteria;o__PWVN01;f__PWVN01;g__;s__	0.70592	taxonomic novelty determined using RED	v2.3.0	classification based on placement in class-level tree			Not Novel	1714	phylum	0.07	0.46	TRUE
binchicken_co53_58	binchicken_co53	metabat	1436687	373	4564	24497	0.33	0.893	11	77.89	3.74	59.19	Neural Network (Specific Model)	CheckM2v1.0.2	0	0	0	8	Medium quality	binchicken_co112_46	d__Bacteria;p__Pseudomonadota;c__Gammaproteobacteria;o__Thiomicrospirales;f__Thiomicrospiraceae;g__Hydrogenovibrio;s__	0.96825	taxonomic classification fully defined by topology	v2.3.0	classification based on placement in class-level tree			Not Novel	1473	class	0.03	0.59	TRUE
binchicken_co53_62	binchicken_co53	metabat	1221898	159	14233	80778	0.37	0.929	11	77.56	0.78	73.66	Gradient Boost (General Model)	CheckM2v1.0.2	0	0	0	12	Medium quality	binchicken_co53_62	d__Bacteria;p__Campylobacterota;c__Campylobacteria;o__Campylobacterales;f__Sulfurovaceae;g__Sulfurovum;s__	0.96188	taxonomic classification fully defined by topology	v2.3.0	classification based on placement in class-level tree		d__Bacteria;p__Campylobacterota;c__Campylobacteria;o__Campylobacterales;f__Sulfurovaceae;g__Sulfurovum;s__Sulfurovum binchicken_co53_62	Species novelty	1368	class	0.03	0.68	TRUE	Rare and abundant	Lactate_fermentation_4,Sulfate_reduction_1,MHC,aerobic	Aerobic
binchicken_co53_63	binchicken_co53	metabat	1105473	96	16560	65827	0.45	0.893	11	87.69	0.32	86.09	Neural Network (Specific Model)	CheckM2v1.0.2	0	0	0	15	Medium quality	binchicken_co24_106	d__Bacteria;p__Pseudomonadota;c__Gammaproteobacteria;o__PS1;f__Thioglobaceae;g__;s__	0.82608	taxonomic classification fully defined by topology	v2.3.0	classification based on placement in class-level tree			Not Novel	1174	genus	0.41	0.61	TRUE
binchicken_co53_64	binchicken_co53	metabat	994292	167	7326	23935	0.49	0.862	11	91.92	0.94	87.22	Gradient Boost (General Model)	CheckM2v1.0.2	1	1	1	13	Near complete	binchicken_co112_53	d__Bacteria;p__Bipolaricaulota;c__Bipolaricaulia;o__UBA7950;f__UBA7950;g__UBA7950;s__	0.94673	taxonomic classification defined by topology and ANI	v2.3.0	classification based on placement in class-level tree			Not Novel	963	kingdom	0.06	0.48	TRUE
binchicken_co53_65	binchicken_co53	metabat	928086	137	10240	37437	0.23	0.896	4	91.79	7.67	53.44	Gradient Boost (General Model)	CheckM2v1.0.2	1	0	0	18	Medium quality	binchicken_co24_40	d__Bacteria;p__Patescibacteria;c__JAEDAM01;o__BD1-5;f__UBA6164;g__JALUWO01;s__	0.90462	taxonomic novelty determined using RED	v2.3.0	classification based on placement in class-level tree			Not Novel	1185	phylum	0.49	0.26	TRUE
binchicken_co53_66	binchicken_co53	metabat	874155	72	19299	43297	0.46	0.897	11	78.51	0	78.51	Neural Network (Specific Model)	CheckM2v1.0.2	1	0	0	18	Medium quality	binchicken_co24_98	d__Archaea;p__Halobacteriota;c__UBA148;o__UBA148;f__JAJOKI01;g__JAJOKI01;s__	0.94894	taxonomic classification defined by topology and ANI	v2.3.0		Genome not assigned to closest species as it falls outside its pre-defined ANI radius		Not Novel	1063	phylum	0.05	0.47	TRUE
binchicken_co53_68	binchicken_co53	metabat	575766	36	20610	42608	0.42	0.823	11	95.18	1.25	88.93	Gradient Boost (General Model)	CheckM2v1.0.2	0	1	0	20	Near complete	binchicken_co112_83	d__Bacteria;p__Patescibacteria;c__Paceibacteria;o__UBA6257;f__Colwellbacteraceae;g__2-02-FULL-45-11;s__	0.87128	taxonomic novelty determined using RED	v2.3.0	classification based on placement in class-level tree			Not Novel	602	phylum	0.31	0.36	TRUE
binchicken_co53_7	binchicken_co53	metabat2	1811064	550	3687	13444	0.33	0.868	11	70.88	0.08	70.48	Gradient Boost (General Model)	CheckM2v1.0.2	1	0	0	5	Medium quality	binchicken_co53_7	d__Bacteria;p__Bacillota_A;c__Clostridia;o__Peptostreptococcales;f__Natronincolaceae;g__GCA-2733545;s__	0.98108	taxonomic classification defined by topology and ANI	v2.3.0	classification based on placement in class-level tree	Genome not assigned to closest species as it falls outside its pre-defined ANI radius	d__Bacteria;p__Bacillota_A;c__Clostridia;o__Peptostreptococcales;f__Natronincolaceae;g__GCA-2733545;s__GCA-2733545 binchicken_co53_7	Species novelty	2219	phylum	0.09	0.52	FALSE	Strictly moderate	Butanoate_fermentation_1,Acetate_fermentation_2	Fermentation
binchicken_co53_74	binchicken_co53	metabat	2508925	354	13421	83813	0.37	0.842	11	99.94	2.42	87.84	Neural Network (Specific Model)	CheckM2v1.0.2	2	0	0	12	Near complete	binchicken_co24_15	d__Bacteria;p__Pseudomonadota;c__Gammaproteobacteria;o__Thiomicrospirales;f__Thiomicrospiraceae;g__Thiosulfativibrio;s__	0.91136	taxonomic novelty determined using RED	v2.3.0	classification based on placement in class-level tree			Not Novel	2431	family	0.03	0.4	FALSE
binchicken_co53_79	binchicken_co53	metabat	1834998	549	3699	12662	0.57	0.897	11	66.78	0.56	63.98	Gradient Boost (General Model)	CheckM2v1.0.2	0	0	0	8	Medium quality	binchicken_co102_234	d__Bacteria;p__Pseudomonadota;c__Alphaproteobacteria;o__Rhodobacterales;f__Rhodobacteraceae;g__JAAEUB01;s__	0.94951	taxonomic classification fully defined by topology	v2.3.0	classification based on placement in class-level tree			Not Novel	2279	genus	0.58	0.35	TRUE
binchicken_co53_83	binchicken_co53	metabat	3588050	560	10204	50187	0.35	0.883	11	88.08	1.62	79.98	Gradient Boost (General Model)	CheckM2v1.0.2	0	0	0	17	Medium quality	binchicken_co102_70	d__Bacteria;p__Bacteroidota;c__Bacteroidia;o__Cytophagales;f__Cyclobacteriaceae;g__JAKISE01;s__	0.94963	taxonomic classification fully defined by topology	v2.3.0	classification based on placement in class-level tree			Not Novel	3573	phylum	0.22	0.47	FALSE
binchicken_co53_84	binchicken_co53	metabat	1371464	259	7461	27592	0.34	0.883	11	82.72	0	82.72	Neural Network (Specific Model)	CheckM2v1.0.2	0	0	0	7	Medium quality	binchicken_co24_103	d__Bacteria;p__Bacillota_I;c__Bacilli_A;o__Acholeplasmatales;f__Acholeplasmataceae;g__UBA2284;s__	0.92833	taxonomic classification fully defined by topology	v2.3.0	classification based on placement in class-level tree			Not Novel	1420	phylum	0.19	0.55	FALSE
binchicken_co53_86	binchicken_co53	metabat	834481	253	3509	12773	0.4	0.918	11	66.01	0.14	65.31	Gradient Boost (General Model)	CheckM2v1.0.2	1	0	0	8	Medium quality	binchicken_co53_86	d__Bacteria;p__Nitrospirota;c__Thermodesulfovibrionia;o__Thermodesulfovibrionales;f__Dissulfurispiraceae;g__JAJOKM01;s__	0.84968	taxonomic novelty determined using RED	v2.3.0	classification based on placement in class-level tree		d__Bacteria;p__Nitrospirota;c__Thermodesulfovibrionia;o__Thermodesulfovibrionales;f__Dissulfurispiraceae;g__binchicken_b6900;s__binchicken_b6900 binchicken_co53_86	Genus novelty	812	phylum	0.15	0.58	FALSE	Rare and abundant	Sulfite_reduction_1,Nitrate_reduction_2,Sulfate_reduction_1,MHC	Nitrate
binchicken_co53_87	binchicken_co53	metabat	744441	69	18145	38805	0.46	0.819	11	94.71	0.05	94.46	Neural Network (Specific Model)	CheckM2v1.0.2	0	1	0	18	Near complete	binchicken_co53_87	d__Bacteria;p__Patescibacteria;c__Saccharimonadia;o__Saccharimonadales;f__CALFBO01;g__;s__	0.68691	taxonomic novelty determined using RED	v2.3.0	classification based on placement in class-level tree		d__Bacteria;p__Patescibacteria;c__Saccharimonadia;o__Saccharimonadales;f__binchicken_b63;g__binchicken_b1356;s__binchicken_b1356 binchicken_co53_87	Family novelty	744	order	0.05	0.31	TRUE	Conditionally rare	Lactate_fermentation_5,aerobic	Aerobic
binchicken_co53_88	binchicken_co53	metabat	562548	46	19440	59253	0.33	0.848	11	99.54	0.02	99.44	Gradient Boost (General Model)	CheckM2v1.0.2	0	1	3	19	Near complete	binchicken_co53_88	d__Bacteria;p__Patescibacteria;c__Paceibacteria;o__UBA6257;f__UBA9933;g__CAJVXI01;s__	0.88764	taxonomic novelty determined using RED	v2.3.0	classification based on placement in class-level tree		d__Bacteria;p__Patescibacteria;c__Paceibacteria;o__UBA6257;f__UBA9933;g__binchicken_b145;s__binchicken_b145 binchicken_co53_88	Genus novelty	563	phylum	0.2	0.39	TRUE	Conditionally abundant	Lactate_fermentation_5,aerobic	Aerobic
binchicken_co53_89	binchicken_co53	metabat	434605	106	4996	26343	0.28	0.819	11	74.34	2.61	61.29	Gradient Boost (General Model)	CheckM2v1.0.2	1	0	0	14	Medium quality	binchicken_co53_89	d__Bacteria;p__Patescibacteria;c__Paceibacteria;o__Paceibacterales;f__;g__;s__	0.69852	taxonomic novelty determined using RED	v2.3.0	classification based on placement in class-level tree		d__Bacteria;p__Patescibacteria;c__Paceibacteria;o__SPIRE_b6;f__binchicken_b765;g__binchicken_b7470;s__binchicken_b7470 binchicken_co53_89	Family novelty	480	kingdom	0.05	0.43	TRUE	Strictly moderate		Unknown
binchicken_co53_94	binchicken_co53	metabat	2988300	704	4832	23485	0.47	0.858	11	84.33	1.09	78.88	Gradient Boost (General Model)	CheckM2v1.0.2	0	0	0	10	Medium quality	binchicken_co182_174	d__Bacteria;p__Pseudomonadota;c__Gammaproteobacteria;o__Methylococcales;f__UBA1147;g__;s__	0.80888	taxonomic novelty determined using RED	v2.3.0	classification based on placement in class-level tree			Not Novel	3289	class	0.14	0.49	TRUE
binchicken_co53_95	binchicken_co53	semibin	1506043	270	6202	23194	0.4	0.915	11	59.38	1.05	54.13	Neural Network (Specific Model)	CheckM2v1.0.2	0	0	0	12	Medium quality	binchicken_co102_140	d__Bacteria;p__Pseudomonadota;c__Gammaproteobacteria;o__GCA-001735895;f__GCA-001735895;g__;s__	0.74962	taxonomic novelty determined using RED	v2.3.0	classification based on placement in class-level tree			Not Novel	1755	class	0.06	0.48	TRUE
binchicken_co53_97	binchicken_co53	semibin	306017	57	6665	22344	0.28	0.836	11	81.27	1.76	72.47	Gradient Boost (General Model)	CheckM2v1.0.2	0	0	0	15	Medium quality	binchicken_co24_160	d__Bacteria;p__Patescibacteria;c__Paceibacteria;o__Paceibacterales;f__;g__;s__	0.69674	taxonomic novelty determined using RED	v2.3.0	classification based on placement in class-level tree			Not Novel	311	kingdom	0.03	0.43	TRUE
binchicken_co53_98	binchicken_co53	semibin	2076896	306	8282	22071	0.41	0.863	11	85.39	1.08	79.99	Gradient Boost (General Model)	CheckM2v1.0.2	1	0	0	15	Medium quality	binchicken_co53_98	d__Bacteria;p__Pseudomonadota;c__Gammaproteobacteria;o__Thiotrichales;f__Thiotrichaceae;g__Cocleimonas;s__	0.97982	taxonomic classification fully defined by topology	v2.3.0	classification based on placement in class-level tree		d__Bacteria;p__Pseudomonadota;c__Gammaproteobacteria;o__Thiotrichales;f__Thiotrichaceae;g__Cocleimonas;s__Cocleimonas binchicken_co53_98	Species novelty	2146	family	0.24	0.42	TRUE	Rare and abundant	Sulfite_reduction_1,Lactate_fermentation_3,Lactate_fermentation_2,Nitrite_reduction_1,Sulfate_reduction_1,aerobic	Aerobic
binchicken_co54_101	binchicken_co54	metabat2	4886740	699	11839	73492	0.66	0.894	11	82.27	2.5	69.77	Gradient Boost (General Model)	CheckM2v1.0.2	1	0	0	18	Medium quality	binchicken_co54_101	d__Bacteria;p__Pseudomonadota;c__Alphaproteobacteria;o__Rhizobiales;f__Xanthobacteraceae;g__PALSA-894;s__	0.97409	taxonomic classification defined by topology and ANI	v2.3.0	classification based on placement in class-level tree			Not Novel	5236	class	0.04	0.61	TRUE
binchicken_co54_108	binchicken_co54	metabat2	3767310	970	4517	16621	0.65	0.932	11	80.55	3.88	61.15	Gradient Boost (General Model)	CheckM2v1.0.2	1	0	0	13	Medium quality	binchicken_co54_108	d__Bacteria;p__Pseudomonadota;c__Gammaproteobacteria;o__Steroidobacterales;f__Steroidobacteraceae;g__DAIDKA01;s__	0.92494	taxonomic novelty determined using RED	v2.3.0	classification based on placement in class-level tree		d__Bacteria;p__Pseudomonadota;c__Gammaproteobacteria;o__Steroidobacterales;f__Steroidobacteraceae;g__DAIDKA01;s__DAIDKA01 binchicken_co54_108	Species novelty	4244	genus	0.26	0.26	FALSE	Conditionally rare	Lactate_fermentation_2,Sulfate_reduction_2,Acetate_fermentation_2,Nitrite_reduction_1,Sulfate_reduction_3,Ethanol_fermentation_1,MHC,aerobic	Aerobic
binchicken_co54_113	binchicken_co54	metabat2	4063209	306	22576	97874	0.6	0.887	11	83.12	2.08	72.72	Neural Network (Specific Model)	CheckM2v1.0.2	0	0	0	17	Medium quality	binchicken_co50_281	d__Bacteria;p__Verrucomicrobiota;c__Verrucomicrobiae;o__Opitutales;f__Opitutaceae;g__Didemnitutus;s__	0.97619	taxonomic classification fully defined by topology	v2.3.0	classification based on placement in class-level tree			Not Novel	3709	phylum	0.1	0.56	TRUE
binchicken_co54_122	binchicken_co54	metabat2	6730142	617	19045	119715	0.67	0.907	11	96.42	4	76.42	Gradient Boost (General Model)	CheckM2v1.0.2	1	0	1	16	Near complete	binchicken_co54_122	d__Bacteria;p__Myxococcota;c__Polyangia;o__Polyangiales;f__Polyangiaceae;g__Palsa-1150;s__	0.94802	taxonomic classification fully defined by topology	v2.3.0	classification based on placement in class-level tree			Not Novel	6188	class	0.14	0.41	TRUE
binchicken_co54_131	binchicken_co54	metabat2	2537047	28	158887	336554	0.69	0.918	11	93.6	0.77	89.75	Gradient Boost (General Model)	CheckM2v1.0.2	1	0	0	20	Near complete	binchicken_co54_131	d__Bacteria;p__Actinomycetota;c__Thermoleophilia;o__Solirubrobacterales;f__Solirubrobacteraceae;g__Palsa-513;s__	0.94644	taxonomic classification fully defined by topology	v2.3.0	classification based on placement in class-level tree		d__Bacteria;p__Actinomycetota;c__Thermoleophilia;o__Solirubrobacterales;f__Solirubrobacteraceae;g__Palsa-513;s__Palsa-513 binchicken_co54_131	Species novelty	2478	class	0.2	0.46	TRUE	Rare and abundant	Acetate_fermentation_1,Sulfate_reduction_2,Acetate_fermentation_2,Ethanol_fermentation_1,aerobic	Aerobic
binchicken_co54_136	binchicken_co54	metabat2	2812014	1041	2774	10477	0.34	0.901	11	60.81	1.19	54.86	Gradient Boost (General Model)	CheckM2v1.0.2	1	0	0	15	Medium quality	binchicken_co54_136	d__Bacteria;p__Bacteroidota;c__Bacteroidia;o__Bacteroidales;f__DTGW01;g__;s__	0.84559	taxonomic classification fully defined by topology	v2.3.0	classification based on placement in class-level tree		d__Bacteria;p__Bacteroidota;c__Bacteroidia;o__Bacteroidales;f__DTGW01;g__binchicken_b8304;s__binchicken_b8304 binchicken_co54_136	Genus novelty	3045	genus	0.1	0.23	TRUE	Strictly rare	Acetate_fermentation_1,Lactate_fermentation_1,Sulfate_reduction_2,Lactate_fermentation_5,Sulfate_reduction_3,Butanoate_fermentation_1,Nitrite_reduction_2,Acetate_fermentation_2,MHC	Nitrite
binchicken_co54_137	binchicken_co54	metabat2	7531182	1413	6859	34059	0.67	0.943	11	90.97	2.93	76.32	Gradient Boost (General Model)	CheckM2v1.0.2	1	0	0	18	Near complete	binchicken_co54_137	d__Bacteria;p__Myxococcota;c__Polyangia;o__Haliangiales;f__Haliangiaceae;g__JABFXX01;s__	0.92166	taxonomic classification fully defined by topology	v2.3.0	classification based on placement in class-level tree			Not Novel	7983	genus	0.37	0.22	TRUE
binchicken_co54_14	binchicken_co54	metabat2	2655581	620	5176	32726	0.69	0.931	11	57.06	0.79	53.11	Gradient Boost (General Model)	CheckM2v1.0.2	1	0	0	15	Medium quality	binchicken_co54_14	d__Bacteria;p__Actinomycetota;c__Thermoleophilia;o__Gaiellales;f__Gaiellaceae;g__Palsa-739;s__	0.97354	taxonomic classification defined by topology and ANI	v2.3.0	classification based on placement in class-level tree			Not Novel	3025	genus	0.4	0.29	TRUE
binchicken_co54_148	binchicken_co54	metabat2	3634431	808	5598	31107	0.51	0.897	11	84.07	2.75	70.32	Gradient Boost (General Model)	CheckM2v1.0.2	0	0	0	12	Medium quality	binchicken_co54_148	d__Bacteria;p__Bacteroidota;c__UBA10030;o__UBA10030;f__UBA8401;g__JAGVPT01;s__	0.88849	taxonomic novelty determined using RED	v2.3.0	classification based on placement in class-level tree		d__Bacteria;p__Bacteroidota;c__UBA10030;o__UBA10030;f__UBA8401;g__SPIRE_b5692;s__SPIRE_b5692 binchicken_co54_148	Species novelty	3517	phylum	0.4	0.42	TRUE	Conditionally rare	Nitrite_reduction_1,Sulfate_reduction_3,Acetate_fermentation_2,Se_reduction_3,Lactate_fermentation_5,Se_reduction_2,Sulfate_reduction_2,Acetate_fermentation_1,MHC	Nitrite
binchicken_co54_150	binchicken_co54	metabat2	1887137	506	4309	21608	0.65	0.903	11	57.03	1.18	51.13	Gradient Boost (General Model)	CheckM2v1.0.2	0	0	0	15	Medium quality	binchicken_co54_150	d__Bacteria;p__Pseudomonadota;c__Alphaproteobacteria;o__Caulobacterales;f__Caulobacteraceae;g__BOG-938;s__	0.9614	taxonomic classification fully defined by topology	v2.3.0	classification based on placement in class-level tree		d__Bacteria;p__Pseudomonadota;c__Alphaproteobacteria;o__Caulobacterales;f__Caulobacteraceae;g__BOG-938;s__BOG-938 binchicken_co54_150	Species novelty	2198	phylum	0.04	0.58	FALSE	Strictly rare	Acetate_fermentation_2,Sulfate_reduction_3,Sulfate_reduction_2,Lactate_fermentation_2,MHC,aerobic	Aerobic
binchicken_co54_153	binchicken_co54	metabat2	2523069	857	3191	11961	0.69	0.911	11	57.09	0.85	52.84	Gradient Boost (General Model)	CheckM2v1.0.2	0	0	0	13	Medium quality	binchicken_co54_153	d__Bacteria;p__Pseudomonadota;c__Alphaproteobacteria;o__Caulobacterales;f__Caulobacteraceae;g__;s__	0.90049	taxonomic novelty determined using RED	v2.3.0	classification based on placement in class-level tree		d__Bacteria;p__Pseudomonadota;c__Alphaproteobacteria;o__Caulobacterales;f__Caulobacteraceae;g__binchicken_b8576;s__binchicken_b8576 binchicken_co54_153	Genus novelty	3036	family	0.14	0.46	TRUE	Strictly rare	Acetate_fermentation_2,Sulfate_reduction_3,Butanoate_fermentation_1,Lactate_fermentation_2,aerobic	Aerobic
binchicken_co54_154	binchicken_co54	metabat2	2784718	953	3074	31972	0.67	0.916	11	63.97	0.43	61.82	Neural Network (Specific Model)	CheckM2v1.0.2	0	0	0	8	Medium quality	binchicken_co54_154	d__Bacteria;p__Pseudomonadota;c__Gammaproteobacteria;o__Burkholderiales;f__Burkholderiaceae;g__Aquabacterium;s__	0.99371	taxonomic classification defined by topology and ANI	v2.3.0	classification based on placement in class-level tree	Genome not assigned to closest species as it falls outside its pre-defined ANI radius		Not Novel	3314	family	0.12	0.65	TRUE
binchicken_co54_157	binchicken_co54	metabat2	7669442	1843	4803	18917	0.51	0.863	11	88.37	6.77	54.52	Gradient Boost (General Model)	CheckM2v1.0.2	2	1	1	20	Medium quality	binchicken_co54_157	d__Bacteria;p__Chloroflexota;c__Ktedonobacteria;o__Ktedonobacterales;f__Ktedonobacteraceae;g__JACDAE01;s__	0.95837	taxonomic classification fully defined by topology	v2.3.0	classification based on placement in class-level tree			Not Novel	7719	class	0.19	0.46	TRUE
binchicken_co54_17	binchicken_co54	metabat2	3641413	115	62522	164554	0.68	0.922	11	98.25	0.33	96.6	Gradient Boost (General Model)	CheckM2v1.0.2	0	0	0	18	Near complete	binchicken_co54_17	d__Bacteria;p__Verrucomicrobiota;c__Verrucomicrobiae;o__Opitutales;f__Opitutaceae;g__Palsa-1447;s__	0.97998	taxonomic classification defined by topology and ANI	v2.3.0	classification based on placement in class-level tree			Not Novel	3167	phylum	0.17	0.53	TRUE
binchicken_co54_179	binchicken_co54	metabat2	2794283	409	10065	67284	0.69	0.895	11	80.11	2.03	69.96	Gradient Boost (General Model)	CheckM2v1.0.2	0	0	0	16	Medium quality	binchicken_co50_320	d__Bacteria;p__Chloroflexota;c__Limnocylindria;o__Limnocylindrales;f__CSP1-4;g__Fen-1039;s__	0.9819	taxonomic classification defined by topology and ANI	v2.3.0	classification based on placement in class-level tree			Not Novel	2791	order	0.04	0.36	TRUE
binchicken_co54_18	binchicken_co54	metabat2	443656	155	2962	11578	0.41	0.925	11	60.16	0.09	59.71	Gradient Boost (General Model)	CheckM2v1.0.2	0	0	0	13	Medium quality	binchicken_co54_18	d__Bacteria;p__Patescibacteria;c__Paceibacteria;o__Paceibacterales;f__UBA5633;g__UBA2211;s__	0.92946	taxonomic novelty determined using RED	v2.3.0	classification based on placement in class-level tree			Not Novel	611	phylum	0.74	0.34	TRUE
binchicken_co54_184	binchicken_co54	metabat2	5124413	695	10570	40054	0.68	0.911	11	87.23	5.59	59.28	Gradient Boost (General Model)	CheckM2v1.0.2	1	0	0	12	Medium quality	binchicken_co54_184	d__Bacteria;p__Myxococcota;c__Polyangia;o__Fen-1088;f__Fen-1088;g__JADGRB01;s__	0.98488	taxonomic classification defined by topology and ANI	v2.3.0	classification based on placement in class-level tree	Genome not assigned to closest species as it falls outside its pre-defined ANI radius		Not Novel	5186	phylum	0.14	0.35	TRUE
binchicken_co54_19	binchicken_co54	metabat2	4201010	300	23812	98809	0.62	0.89	11	93.78	4.84	69.58	Gradient Boost (General Model)	CheckM2v1.0.2	0	0	0	14	Near complete	binchicken_co54_19	d__Bacteria;p__Verrucomicrobiota;c__Verrucomicrobiae;o__Opitutales;f__Opitutaceae;g__Lacunisphaera;s__	0.96111	taxonomic classification fully defined by topology	v2.3.0	classification based on placement in class-level tree			Not Novel	3795	phylum	0.07	0.61	TRUE
binchicken_co54_192	binchicken_co54	metabat2	4256720	224	37053	189926	0.5	0.888	11	100	0.58	97.1	Gradient Boost (General Model)	CheckM2v1.0.2	0	0	0	15	Near complete	binchicken_co241_368	d__Bacteria;p__Bacteroidota;c__UBA10030;o__UBA10030;f__UBA8401;g__JAGVPT01;s__	0.89238	taxonomic novelty determined using RED	v2.3.0	classification based on placement in class-level tree			Not Novel	3683	phylum	0.43	0.41	TRUE
binchicken_co54_209	binchicken_co54	metabat	2242513	639	4520	20547	0.48	0.955	11	90.77	6.57	57.92	Gradient Boost (General Model)	CheckM2v1.0.2	1	0	0	17	Medium quality	binchicken_co50_257	d__Bacteria;p__Omnitrophota;c__Koll11;o__Zapsychrales;f__Fredricksoniimonadaceae;g__JABDGZ01;s__	0.93477	taxonomic classification fully defined by topology	v2.3.0	classification based on placement in class-level tree			Not Novel	2586	phylum	0.18	0.42	TRUE
binchicken_co54_238	binchicken_co54	metabat	7213762	1167	9154	56648	0.64	0.911	11	94.42	6.95	59.67	Gradient Boost (General Model)	CheckM2v1.0.2	1	0	0	16	Medium quality	binchicken_co50_418	d__Bacteria;p__Myxococcota;c__Polyangia;o__Fen-1088;f__Fen-1088;g__Fen-1118;s__	0.95569	taxonomic classification fully defined by topology	v2.3.0	classification based on placement in class-level tree	Genome has more than 10.0% of markers with multiple hits		Not Novel	6958	class	0.27	0.29	TRUE
binchicken_co54_244	binchicken_co54	metabat	740499	163	5753	26356	0.38	0.916	11	75.92	1.79	66.97	Gradient Boost (General Model)	CheckM2v1.0.2	1	1	2	17	Medium quality	binchicken_co54_244	d__Bacteria;p__Patescibacteria;c__ABY1;o__BM507;f__UBA917;g__UBA919;s__	0.93855	taxonomic classification fully defined by topology	v2.3.0	classification based on placement in class-level tree			Not Novel	880	phylum	0.45	0.34	TRUE
binchicken_co54_253	binchicken_co54	metabat	533011	41	23402	74498	0.35	0.923	11	90	0.37	88.15	Gradient Boost (General Model)	CheckM2v1.0.2	1	1	2	19	Near complete	binchicken_co241_373	d__Archaea;p__Nanoarchaeota;c__Nanoarchaeia;o__Pacearchaeales;f__GW2011-AR1;g__JAKLIN01;s__	0.93952	taxonomic classification fully defined by topology	v2.3.0				Not Novel	682	class	0.12	0.33	TRUE
binchicken_co54_263	binchicken_co54	metabat	6439480	227	78855	309268	0.69	0.909	11	94.89	4.01	74.84	Gradient Boost (General Model)	CheckM2v1.0.2	1	0	0	19	Near complete	binchicken_co54_263	d__Bacteria;p__Myxococcota;c__Polyangia;o__Fen-1088;f__Fen-1088;g__;s__	0.89443	taxonomic novelty determined using RED	v2.3.0	classification based on placement in class-level tree			Not Novel	5579	order	0.17	0.27	TRUE
binchicken_co54_265	binchicken_co54	metabat	6430944	177	98007	420992	0.67	0.903	11	97.25	0.6	94.25	Gradient Boost (General Model)	CheckM2v1.0.2	0	1	1	19	Near complete	binchicken_co54_265	d__Bacteria;p__Myxococcota;c__Polyangia;o__Polyangiales;f__Polyangiaceae;g__Palsa-1150;s__	0.94842	taxonomic classification fully defined by topology	v2.3.0	classification based on placement in class-level tree			Not Novel	5690	class	0.12	0.42	TRUE
binchicken_co54_27	binchicken_co54	metabat2	1111879	191	7877	31892	0.39	0.913	11	94.47	0.13	93.82	Gradient Boost (General Model)	CheckM2v1.0.2	1	1	1	19	High quality	binchicken_co54_27	d__Archaea;p__Nanoarchaeota;c__Nanoarchaeia;o__Woesearchaeales;f__UBA9642;g__UBA9642;s__	0.9384	taxonomic classification fully defined by topology	v2.3.0				Not Novel	1338	kingdom	0.42	0.34	TRUE
binchicken_co54_275	binchicken_co54	metabat	5057635	249	44873	156518	0.61	0.924	11	96.33	6.02	66.23	Gradient Boost (General Model)	CheckM2v1.0.2	1	0	0	18	Medium quality	binchicken_co54_275	d__Bacteria;p__Spirochaetota;c__Spirochaetia;o__SZUA-6;f__Fen-1364;g__Fen-1364;s__	0.91224	taxonomic classification fully defined by topology	v2.3.0	classification based on placement in class-level tree			Not Novel	4690	phylum	0.47	0.42	TRUE
binchicken_co54_28	binchicken_co54	metabat2	765966	236	3561	28525	0.42	0.925	11	73.52	3.29	57.07	Gradient Boost (General Model)	CheckM2v1.0.2	0	0	0	9	Medium quality	binchicken_co54_28	d__Bacteria;p__Patescibacteria;c__Microgenomatia;o__Levybacterales;f__UBA12049;g__2-01-FULL-39-10-A;s__	0.92095	taxonomic classification fully defined by topology	v2.3.0	classification based on placement in class-level tree		d__Bacteria;p__Patescibacteria;c__Microgenomatia;o__Levybacterales;f__UBA12049;g__binchicken_b7999;s__binchicken_b7999 binchicken_co54_28	Genus novelty	986	phylum	0.23	0.42	TRUE	Strictly rare	Acetate_fermentation_1,aerobic	Aerobic
binchicken_co54_281	binchicken_co54	metabat	8777462	225	80834	274600	0.66	0.905	11	97.97	1.8	88.97	Gradient Boost (General Model)	CheckM2v1.0.2	1	0	0	19	Near complete	binchicken_co50_422	d__Bacteria;p__Myxococcota;c__Polyangia;o__Polyangiales;f__Polyangiaceae;g__;s__	0.79205	taxonomic classification fully defined by topology	v2.3.0	classification based on placement in class-level tree			Not Novel	7446	order	0.07	0.31	TRUE
binchicken_co54_284	binchicken_co54	metabat	4444100	1302	3930	26797	0.64	0.922	11	78.04	5.41	50.99	Gradient Boost (General Model)	CheckM2v1.0.2	0	0	0	8	Medium quality	binchicken_co54_284	d__Bacteria;p__Spirochaetota;c__Spirochaetia;o__SZUA-6;f__Fen-1364;g__;s__	0.88988	taxonomic novelty determined using RED	v2.3.0	classification based on placement in class-level tree			Not Novel	5036	phylum	0.54	0.41	TRUE
binchicken_co54_287	binchicken_co54	metabat	4321531	108	69544	224453	0.56	0.878	11	99.88	1.14	94.18	Gradient Boost (General Model)	CheckM2v1.0.2	0	1	1	20	Near complete	binchicken_co54_287	d__Bacteria;p__Acidobacteriota;c__Terriglobia;o__Acidoferrales;f__UBA7541;g__Palsa-360;s__	0.94541	taxonomic classification fully defined by topology	v2.3.0	classification based on placement in class-level tree			Not Novel	3813	phylum	0.14	0.45	TRUE
binchicken_co54_289	binchicken_co54	metabat	8585025	1287	9739	58504	0.68	0.912	11	85.5	4.11	64.95	Gradient Boost (General Model)	CheckM2v1.0.2	1	0	0	18	Medium quality	binchicken_co54_289	d__Bacteria;p__Myxococcota;c__Polyangia;o__Fen-1088;f__Fen-1088;g__;s__	0.85032	taxonomic novelty determined using RED	v2.3.0	classification based on placement in class-level tree			Not Novel	8282	order	0.17	0.24	TRUE
binchicken_co54_294	binchicken_co54	metabat	3766742	1205	3658	14351	0.66	0.952	11	81.23	2.34	69.53	Gradient Boost (General Model)	CheckM2v1.0.2	0	0	0	16	Medium quality	binchicken_co241_113	d__Bacteria;p__Acidobacteriota;c__Vicinamibacteria;o__Vicinamibacterales;f__UBA2999;g__;s__	0.85276	taxonomic novelty determined using RED	v2.3.0	classification based on placement in class-level tree			Not Novel	4429	order	0.17	0.43	TRUE
binchicken_co54_296	binchicken_co54	metabat	3691485	568	10520	76372	0.66	0.904	11	91.7	6.24	60.5	Gradient Boost (General Model)	CheckM2v1.0.2	1	0	0	16	Medium quality	binchicken_co54_296	d__Bacteria;p__Pseudomonadota;c__Alphaproteobacteria;o__Micropepsales;f__Micropepsaceae;g__Rhizomicrobium;s__	0.93293	taxonomic classification fully defined by topology	v2.3.0	classification based on placement in class-level tree			Not Novel	4099	genus	0.14	0.36	TRUE
binchicken_co54_299	binchicken_co54	metabat	3486284	967	4946	35362	0.65	0.905	11	78.81	2.19	67.86	Gradient Boost (General Model)	CheckM2v1.0.2	0	0	0	12	Medium quality	binchicken_co50_286	d__Bacteria;p__Verrucomicrobiota;c__Verrucomicrobiae;o__Opitutales;f__Opitutaceae;g__Palsa-1447;s__	0.98685	taxonomic classification defined by topology and ANI	v2.3.0	classification based on placement in class-level tree			Not Novel	3619	family	0.14	0.44	TRUE
binchicken_co54_30	binchicken_co54	metabat2	667480	74	14044	73722	0.46	0.92	11	99.54	0.63	96.39	Gradient Boost (General Model)	CheckM2v1.0.2	1	0	1	19	Near complete	binchicken_co54_30	d__Bacteria;p__Patescibacteria;c__Paceibacteria;o__UBA9973;f__JAKAEA01;g__JARIGY01;s__	0.91264	taxonomic novelty determined using RED	v2.3.0	classification based on placement in class-level tree			Not Novel	802	phylum	0.73	0.37	TRUE
binchicken_co54_307	binchicken_co54	metabat	3013522	1099	3147	15502	0.65	0.941	11	61.59	1.76	52.79	Gradient Boost (General Model)	CheckM2v1.0.2	0	0	0	15	Medium quality	binchicken_co54_307	d__Bacteria;p__Gemmatimonadota;c__Gemmatimonadetes;o__Gemmatimonadales;f__Gemmatimonadaceae;g__Fen-1231;s__	0.98239	taxonomic classification fully defined by topology	v2.3.0	classification based on placement in class-level tree			Not Novel	3498	phylum	0.26	0.47	TRUE
binchicken_co54_309	binchicken_co54	metabat	2825986	812	4116	18657	0.52	0.898	11	87.86	2.22	76.76	Gradient Boost (General Model)	CheckM2v1.0.2	1	1	1	14	Medium quality	binchicken_co54_309	d__Bacteria;p__Bacteroidota;c__Bacteroidia;o__Chitinophagales;f__UBA10324;g__;s__	0.74909	taxonomic classification fully defined by topology	v2.3.0	classification based on placement in class-level tree			Not Novel	2944	phylum	0.02	0.44	TRUE
binchicken_co54_31	binchicken_co54	metabat2	8271177	856	17332	107674	0.69	0.933	11	98.02	3.37	81.17	Gradient Boost (General Model)	CheckM2v1.0.2	1	0	0	18	Near complete	binchicken_co54_31	d__Bacteria;p__Myxococcota;c__Polyangia;o__Polyangiales;f__Sandaracinaceae;g__;s__	0.82395	taxonomic classification fully defined by topology	v2.3.0	classification based on placement in class-level tree			Not Novel	8174	family	0.17	0.34	TRUE
binchicken_co54_312	binchicken_co54	metabat	2732858	948	3410	22161	0.64	0.899	11	76.9	3.13	61.25	Gradient Boost (General Model)	CheckM2v1.0.2	0	0	0	15	Medium quality	binchicken_co54_312	d__Bacteria;p__Pseudomonadota;c__Alphaproteobacteria;o__Micropepsales;f__Micropepsaceae;g__Rhizomicrobium;s__	0.97361	taxonomic classification fully defined by topology	v2.3.0	classification based on placement in class-level tree			Not Novel	3441	genus	0.05	0.39	FALSE
binchicken_co54_319	binchicken_co54	metabat	2242455	776	3301	22199	0.59	0.887	11	63.47	1.41	56.42	Gradient Boost (General Model)	CheckM2v1.0.2	1	0	0	11	Medium quality	binchicken_co162_231	d__Bacteria;p__Verrucomicrobiota;c__Verrucomicrobiae;o__Limisphaerales;f__UBA11358;g__UBA7542;s__	0.97749	taxonomic classification defined by topology and ANI	v2.3.0	classification based on placement in class-level tree			Not Novel	2504	family	0.19	0.39	TRUE
binchicken_co54_32	binchicken_co54	metabat2	1270109	261	5667	25559	0.46	0.896	11	86.54	2.49	74.09	Gradient Boost (General Model)	CheckM2v1.0.2	0	0	0	15	Medium quality	binchicken_co54_32	d__Archaea;p__Nanoarchaeota;c__Nanoarchaeia;o__Woesearchaeales;f__JAFGUC01;g__;s__	0.74438	taxonomic novelty determined using RED	v2.3.0				Not Novel	1493	kingdom	0.49	0.27	TRUE
binchicken_co54_320	binchicken_co54	metabat	2054165	712	3584	17543	0.69	0.929	11	63.87	1.57	56.02	Gradient Boost (General Model)	CheckM2v1.0.2	1	0	0	19	Medium quality	binchicken_co54_320	d__Bacteria;p__Actinomycetota;c__Thermoleophilia;o__Gaiellales;f__Gaiellaceae;g__Palsa-739;s__	0.96494	taxonomic classification fully defined by topology	v2.3.0	classification based on placement in class-level tree			Not Novel	2830	order	0.48	0.32	TRUE
binchicken_co54_327	binchicken_co54	metabat	1219821	92	27321	80284	0.53	0.885	11	98.87	0.4	96.87	Neural Network (Specific Model)	CheckM2v1.0.2	1	0	1	18	Near complete	binchicken_co54_327	d__Bacteria;p__Patescibacteria;c__Saccharimonadia;o__Saccharimonadales;f__UBA4665;g__JAJZCD01;s__	0.95552	taxonomic classification fully defined by topology	v2.3.0	classification based on placement in class-level tree			Not Novel	1364	family	0.07	0.26	TRUE
binchicken_co54_333	binchicken_co54	metabat	772930	262	3831	16836	0.51	0.913	11	78.62	2.6	65.62	Gradient Boost (General Model)	CheckM2v1.0.2	0	1	0	18	Medium quality	binchicken_co241_136	d__Bacteria;p__Patescibacteria;c__Saccharimonadia;o__Saccharimonadales;f__UBA10212;g__;s__	0.85866	taxonomic novelty determined using RED	v2.3.0	classification based on placement in class-level tree			Not Novel	1084	order	0.05	0.31	FALSE
binchicken_co54_335	binchicken_co54	metabat	713615	39	33324	69014	0.35	0.917	11	81.35	0.91	76.8	Gradient Boost (General Model)	CheckM2v1.0.2	1	1	1	17	Medium quality	binchicken_co241_47	d__Archaea;p__Nanoarchaeota;c__Nanoarchaeia;o__Pacearchaeales;f__GW2011-AR1;g__JACPLS01;s__	0.92473	taxonomic novelty determined using RED	v2.3.0				Not Novel	855	kingdom	0.29	0.34	TRUE
binchicken_co54_336	binchicken_co54	metabat	713119	119	8043	34539	0.57	0.919	11	88.88	0.57	86.03	Gradient Boost (General Model)	CheckM2v1.0.2	0	0	0	19	Medium quality	binchicken_co54_336	d__Bacteria;p__Patescibacteria;c__Paceibacteria;o__UBA9973;f__SBAW01;g__GWA1-54-10;s__	0.94673	taxonomic classification fully defined by topology	v2.3.0	classification based on placement in class-level tree			Not Novel	819	class	0.26	0.43	TRUE
binchicken_co54_337	binchicken_co54	metabat	6837041	1167	9667	71402	0.65	0.865	11	85.2	2.27	73.85	Neural Network (Specific Model)	CheckM2v1.0.2	0	0	0	19	Medium quality	binchicken_co241_290	d__Bacteria;p__Pseudomonadota;c__Alphaproteobacteria;o__Rhizobiales;f__Xanthobacteraceae;g__Bradyrhizobium;s__Bradyrhizobium denitrificans		ani_screen	v2.3.0	classification based on ANI only			Not Novel	6997	kingdom	0	0.95	TRUE
binchicken_co54_339	binchicken_co54	metabat	539970	205	3102	9346	0.39	0.927	11	73.17	3.74	54.47	Gradient Boost (General Model)	CheckM2v1.0.2	0	0	0	16	Medium quality	binchicken_co241_293	d__Bacteria;p__Patescibacteria;c__Paceibacteria;o__UBA9973;f__UBA9973;g__UBA9973;s__	0.98003	taxonomic classification fully defined by topology	v2.3.0	classification based on placement in class-level tree			Not Novel	701	phylum	0.25	0.63	TRUE
binchicken_co54_35	binchicken_co54	metabat2	3174727	557	8198	47331	0.65	0.904	11	86.05	2.92	71.45	Gradient Boost (General Model)	CheckM2v1.0.2	0	0	0	16	Medium quality	binchicken_co54_35	d__Bacteria;p__Verrucomicrobiota;c__Verrucomicrobiae;o__Opitutales;f__Opitutaceae;g__Palsa-1447;s__	0.92052	taxonomic classification fully defined by topology	v2.3.0	classification based on placement in class-level tree		d__Bacteria;p__Verrucomicrobiota;c__Verrucomicrobiae;o__Opitutales;f__Opitutaceae;g__binchicken_b5982;s__binchicken_b5982 binchicken_co54_35	Genus novelty	3011	phylum	0.17	0.51	TRUE	Conditionally rare	Nitrite_reduction_3,Acetate_fermentation_1,Sulfate_reduction_2,Sulfate_reduction_3,Se_reduction_2,Acetate_fermentation_2,Ethanol_fermentation_1,MHC,aerobic	Aerobic
binchicken_co54_351	binchicken_co54	metabat	4532827	794	10113	52238	0.52	0.894	11	95.92	4.27	74.57	Gradient Boost (General Model)	CheckM2v1.0.2	0	0	0	13	Near complete	binchicken_co50_279	d__Bacteria;p__Bacteroidota;c__UBA10030;o__UBA10030;f__UBA8401;g__JAGVPT01;s__	0.88763	taxonomic novelty determined using RED	v2.3.0	classification based on placement in class-level tree			Not Novel	4329	class	0.28	0.33	TRUE
binchicken_co54_352	binchicken_co54	metabat	4409631	539	12566	55956	0.6	0.876	11	93.63	1.78	84.73	Gradient Boost (General Model)	CheckM2v1.0.2	1	0	0	18	Near complete	binchicken_co54_352	d__Bacteria;p__Acidobacteriota;c__Terriglobia;o__Terriglobales;f__Acidobacteriaceae;g__Occallatibacter;s__	0.96543	taxonomic classification fully defined by topology	v2.3.0	classification based on placement in class-level tree			Not Novel	4096	phylum	0.06	0.61	TRUE
binchicken_co54_354	binchicken_co54	metabat	4327785	632	11392	57772	0.58	0.879	11	83.14	1.9	73.64	Gradient Boost (General Model)	CheckM2v1.0.2	0	0	0	16	Medium quality	binchicken_co54_354	d__Bacteria;p__Verrucomicrobiota;c__Verrucomicrobiae;o__Limisphaerales;f__UBA11358;g__UBA7542;s__	0.9422	taxonomic classification fully defined by topology	v2.3.0	classification based on placement in class-level tree		d__Bacteria;p__Verrucomicrobiota;c__Verrucomicrobiae;o__Limisphaerales;f__UBA11358;g__UBA7542;s__UBA7542 binchicken_co54_354	Species novelty	4133	genus	0.19	0.33	TRUE	Conditionally rare	Sulfate_reduction_3,Sulfate_reduction_2,Acetate_fermentation_1,Se_reduction_2,MHC	Selenate
binchicken_co54_357	binchicken_co54	metabat	4066849	262	24626	102523	0.58	0.924	11	93.61	3.48	76.21	Gradient Boost (General Model)	CheckM2v1.0.2	0	0	0	19	Near complete	binchicken_co54_357	d__Bacteria;p__Spirochaetota;c__Spirochaetia;o__JABEVK01;f__JABEVK01;g__JAIFLN01;s__	0.945	taxonomic classification fully defined by topology	v2.3.0	classification based on placement in class-level tree			Not Novel	3981	order	0.3	0.28	TRUE
binchicken_co54_358	binchicken_co54	metabat	3871862	1145	4873	33068	0.57	0.895	11	74.66	3.69	56.21	Gradient Boost (General Model)	CheckM2v1.0.2	0	0	0	14	Medium quality	binchicken_co241_281	d__Bacteria;p__Verrucomicrobiota;c__Verrucomicrobiae;o__Limisphaerales;f__UBA11358;g__UBA7542;s__	0.93521	taxonomic classification fully defined by topology	v2.3.0	classification based on placement in class-level tree			Not Novel	4206	family	0.24	0.35	TRUE
binchicken_co54_360	binchicken_co54	metabat	3792060	551	10698	64499	0.69	0.916	11	92.13	1.87	82.78	Gradient Boost (General Model)	CheckM2v1.0.2	1	0	1	20	Near complete	binchicken_co54_360	d__Bacteria;p__Actinomycetota;c__Actinomycetes;o__Mycobacteriales;f__JAFAQI01;g__JAFAZI01;s__	0.91275	taxonomic novelty determined using RED	v2.3.0	classification based on placement in class-level tree			Not Novel	4077	phylum	0.03	0.52	TRUE
binchicken_co54_362	binchicken_co54	metabat	8355859	752	20361	116658	0.69	0.918	11	91.35	5.55	63.6	Gradient Boost (General Model)	CheckM2v1.0.2	0	0	0	15	Medium quality	binchicken_co54_362	d__Bacteria;p__Myxococcota;c__Polyangia;o__Fen-1088;f__Fen-1088;g__;s__	0.85166	taxonomic novelty determined using RED	v2.3.0	classification based on placement in class-level tree		d__Bacteria;p__Myxococcota;c__Polyangia;o__Fen-1088;f__Fen-1088;g__SPIRE_b11166;s__SPIRE_b11166 binchicken_co54_362	Species novelty	7513	order	0.13	0.25	TRUE	Conditionally rare	Sulfate_reduction_3,Acetate_fermentation_1,Acetate_fermentation_2,Nitrite_reduction_3,Nitrite_reduction_2,Sulfate_reduction_2,Nitrite_reduction_1,Ethanol_fermentation_1,Lactate_fermentation_3,MHC,aerobic	Aerobic
binchicken_co54_364	binchicken_co54	metabat	3483304	718	6480	31324	0.47	0.918	11	96.01	0.47	93.66	Gradient Boost (General Model)	CheckM2v1.0.2	1	0	0	18	Near complete	binchicken_co54_364	d__Bacteria;p__Electryoneota;c__JAOADG01;o__JAOADG01;f__JAOADG01;g__JAOTSC01;s__	0.85659	taxonomic novelty determined using RED	v2.3.0	classification based on placement in class-level tree			Not Novel	3387	class	0.85	0.23	TRUE
binchicken_co54_366	binchicken_co54	metabat	3328926	743	5551	18308	0.68	0.921	11	79.82	3.2	63.82	Gradient Boost (General Model)	CheckM2v1.0.2	0	0	0	18	Medium quality	binchicken_co241_366	d__Bacteria;p__Actinomycetota;c__Thermoleophilia;o__Solirubrobacterales;f__Solirubrobacteraceae;g__Palsa-744;s__	0.94954	taxonomic classification fully defined by topology	v2.3.0	classification based on placement in class-level tree			Not Novel	3899	class	0.23	0.43	TRUE
binchicken_co54_368	binchicken_co54	metabat	3321524	209	36523	136175	0.55	0.889	11	98.35	0.3	96.85	Gradient Boost (General Model)	CheckM2v1.0.2	0	0	0	14	Near complete	binchicken_co54_368	d__Bacteria;p__FCPU426;c__Palsa-1180;o__Palsa-1180;f__Palsa-1180;g__PALSA-1180;s__	0.92672	taxonomic classification fully defined by topology	v2.3.0	classification based on placement in class-level tree			Not Novel	2978	phylum	0.66	0.29	TRUE
binchicken_co54_370	binchicken_co54	metabat	2921373	1198	2752	13304	0.65	0.909	11	77.4	3.34	60.7	Neural Network (Specific Model)	CheckM2v1.0.2	0	0	0	12	Medium quality	binchicken_co50_226	d__Bacteria;p__Pseudomonadota;c__Gammaproteobacteria;o__Burkholderiales;f__Burkholderiaceae;g__Giesbergeria;s__Giesbergeria hankyongi		ani_screen	v2.3.0	classification based on ANI only			Not Novel	3595	genus	0.25	0.69	TRUE
binchicken_co54_371	binchicken_co54	metabat	2718736	152	47691	130524	0.68	0.913	11	91.35	0.83	87.2	Gradient Boost (General Model)	CheckM2v1.0.2	1	1	1	18	High quality	binchicken_co54_371	d__Bacteria;p__Chloroflexota;c__Limnocylindria;o__Limnocylindrales;f__CSP1-4;g__JALYGJ01;s__	0.91864	taxonomic classification fully defined by topology	v2.3.0	classification based on placement in class-level tree			Not Novel	2639	order	0.04	0.38	TRUE
binchicken_co54_373	binchicken_co54	metabat	2612412	96	46295	189791	0.72	0.923	11	97.4	1.25	91.15	Gradient Boost (General Model)	CheckM2v1.0.2	1	0	0	20	Near complete	binchicken_co54_373	d__Bacteria;p__Chloroflexota;c__Limnocylindria;o__Limnocylindrales;f__CSP1-4;g__;s__	0.83061	taxonomic novelty determined using RED	v2.3.0	classification based on placement in class-level tree			Not Novel	2527	class	0.13	0.53	TRUE
binchicken_co54_374	binchicken_co54	metabat	7382097	1393	7468	33560	0.64	0.876	11	97.64	7.2	61.64	Gradient Boost (General Model)	CheckM2v1.0.2	1	0	1	19	Medium quality	binchicken_co54_374	d__Bacteria;p__Desulfobacterota_B;c__Binatia;o__HRBIN30;f__JAGDMS01;g__;s__	0.80522	taxonomic novelty determined using RED	v2.3.0	classification based on placement in class-level tree			Not Novel	7183	class	0.45	0.33	TRUE
binchicken_co54_375	binchicken_co54	metabat	2484435	1227	2188	9802	0.63	0.88	11	66.04	1.22	59.94	Gradient Boost (General Model)	CheckM2v1.0.2	1	0	0	11	Medium quality	binchicken_co50_339	d__Bacteria;p__FCPU426;c__Palsa-1180;o__Palsa-1180;f__Palsa-1180;g__;s__	0.71596	taxonomic classification fully defined by topology	v2.3.0	classification based on placement in class-level tree			Not Novel	3081	phylum	0.66	0.28	TRUE
binchicken_co54_379	binchicken_co54	metabat	7954918	352	31561	169889	0.51	0.878	11	93.24	5.93	63.59	Gradient Boost (General Model)	CheckM2v1.0.2	1	1	2	20	Medium quality	binchicken_co54_379	d__Bacteria;p__Cyanobacteriota;c__Vampirovibrionia;o__Obscuribacterales;f__Obscuribacteraceae;g__QKMZ01;s__	0.95967	taxonomic classification fully defined by topology	v2.3.0	classification based on placement in class-level tree			Not Novel	7149	order	0.04	0.22	TRUE
binchicken_co54_380	binchicken_co54	metabat	7077613	229	53239	160678	0.62	0.884	11	98.55	4.61	75.5	Gradient Boost (General Model)	CheckM2v1.0.2	1	0	0	16	Near complete	binchicken_co54_380	d__Bacteria;p__Verrucomicrobiota;c__Verrucomicrobiae;o__Limisphaerales;f__;g__;s__	0.80728	taxonomic classification fully defined by topology	v2.3.0	classification based on placement in class-level tree			Not Novel	5473	genus	0.29	0.3	TRUE
binchicken_co54_382	binchicken_co54	metabat	4852976	503	14623	62488	0.56	0.882	11	98.52	2.84	84.32	Gradient Boost (General Model)	CheckM2v1.0.2	1	0	0	14	Near complete	binchicken_co241_362	d__Bacteria;p__Acidobacteriota;c__Terriglobia;o__Terriglobales;f__Acidobacteriaceae;g__Occallatibacter;s__Occallatibacter sp017883405		ani_screen	v2.3.0	classification based on ANI only			Not Novel	4344	order	0.05	0.54	TRUE
binchicken_co54_385	binchicken_co54	metabat	3986523	283	32069	104774	0.65	0.92	11	94.17	4.41	72.12	Gradient Boost (General Model)	CheckM2v1.0.2	1	0	0	17	Near complete	binchicken_co54_385	d__Bacteria;p__Verrucomicrobiota;c__Verrucomicrobiae;o__Opitutales;f__Opitutaceae;g__Palsa-1447;s__	0.94452	taxonomic classification fully defined by topology	v2.3.0	classification based on placement in class-level tree		d__Bacteria;p__Verrucomicrobiota;c__Verrucomicrobiae;o__Opitutales;f__Opitutaceae;g__SPIRE_b10732;s__SPIRE_b10732 binchicken_co54_385	Species novelty	3408	phylum	0.2	0.53	TRUE	Conditionally rare	Acetate_fermentation_1,Sulfate_reduction_3,Acetate_fermentation_2,Se_reduction_2,Nitrite_reduction_3,Sulfate_reduction_2,MHC	Nitrite
binchicken_co54_389	binchicken_co54	metabat	3713514	206	26621	87459	0.67	0.956	11	96.48	0.6	93.48	Gradient Boost (General Model)	CheckM2v1.0.2	1	1	0	19	Near complete	binchicken_co54_389	d__Bacteria;p__Elusimicrobiota;c__Elusimicrobia;o__UBA1565;f__UBA9628;g__DAIDHI01;s__	0.85116	taxonomic novelty determined using RED	v2.3.0	classification based on placement in class-level tree			Not Novel	3507	phylum	0.22	0.4	TRUE
binchicken_co54_391	binchicken_co54	metabat	3481211	519	10256	64668	0.68	0.922	11	78.3	2.32	66.7	Gradient Boost (General Model)	CheckM2v1.0.2	0	0	0	13	Medium quality	binchicken_co54_391	d__Bacteria;p__Verrucomicrobiota;c__Verrucomicrobiae;o__Opitutales;f__Opitutaceae;g__Palsa-1447;s__	0.98923	taxonomic classification defined by topology and ANI	v2.3.0	classification based on placement in class-level tree	Genome not assigned to closest species as it falls outside its pre-defined ANI radius		Not Novel	3329	phylum	0.15	0.54	TRUE
binchicken_co54_392	binchicken_co54	metabat	3424524	138	49003	313366	0.69	0.935	11	91.55	1.73	82.9	Gradient Boost (General Model)	CheckM2v1.0.2	0	0	0	18	Near complete	binchicken_co54_392	d__Bacteria;p__Verrucomicrobiota;c__Verrucomicrobiae;o__Opitutales;f__Opitutaceae;g__Palsa-1447;s__	0.97135	taxonomic classification defined by topology and ANI	v2.3.0	classification based on placement in class-level tree			Not Novel	3012	phylum	0.18	0.54	TRUE
binchicken_co54_393	binchicken_co54	metabat	3279943	79	73837	194301	0.67	0.928	11	98.86	0.02	98.76	Gradient Boost (General Model)	CheckM2v1.0.2	1	0	0	18	Near complete	binchicken_co54_393	d__Bacteria;p__Pseudomonadota;c__Gammaproteobacteria;o__Steroidobacterales;f__Steroidobacteraceae;g__FEN-1191;s__	0.92081	taxonomic classification fully defined by topology	v2.3.0	classification based on placement in class-level tree			Not Novel	3045	genus	0.26	0.3	TRUE
binchicken_co54_394	binchicken_co54	metabat	3139036	106	62325	167622	0.65	0.927	11	92.7	4.69	69.25	Gradient Boost (General Model)	CheckM2v1.0.2	1	0	0	17	Near complete	binchicken_co50_228	d__Bacteria;p__Verrucomicrobiota;c__Verrucomicrobiae;o__Opitutales;f__Opitutaceae;g__Palsa-1447;s__	0.96668	taxonomic classification fully defined by topology	v2.3.0	classification based on placement in class-level tree			Not Novel	2786	class	0.22	0.5	TRUE
binchicken_co54_395	binchicken_co54	metabat	2605658	30	157394	270650	0.68	0.928	11	91.74	0.88	87.34	Gradient Boost (General Model)	CheckM2v1.0.2	1	0	0	20	Near complete	binchicken_co54_395	d__Bacteria;p__Actinomycetota;c__Thermoleophilia;o__Solirubrobacterales;f__70-9;g__;s__	0.85167	taxonomic novelty determined using RED	v2.3.0	classification based on placement in class-level tree			Not Novel	2550	class	0.14	0.48	TRUE
binchicken_co54_398	binchicken_co54	semibin	4427403	67	214817	468505	0.61	0.894	11	96.72	0.18	95.82	Gradient Boost (General Model)	CheckM2v1.0.2	1	0	0	20	Near complete	binchicken_co54_398	d__Bacteria;p__Verrucomicrobiota;c__Verrucomicrobiae;o__Opitutales;f__JABDGR01;g__JABDGR01;s__	0.88044	taxonomic novelty determined using RED	v2.3.0	classification based on placement in class-level tree			Not Novel	3834	phylum	0.32	0.39	TRUE
binchicken_co54_401	binchicken_co54	semibin	826667	46	26984	57741	0.48	0.896	11	92.72	0.06	92.42	Gradient Boost (General Model)	CheckM2v1.0.2	0	0	0	18	Near complete	binchicken_co54_401	d__Bacteria;p__Patescibacteria;c__Saccharimonadia;o__Saccharimonadales;f__UBA10212;g__RYN-425;s__	0.89383	taxonomic novelty determined using RED	v2.3.0	classification based on placement in class-level tree			Not Novel	877	order	0.03	0.39	TRUE
binchicken_co54_402	binchicken_co54	semibin	702634	62	15367	52224	0.35	0.923	11	84.32	0.57	81.47	Gradient Boost (General Model)	CheckM2v1.0.2	1	0	0	18	Medium quality	binchicken_co54_402	d__Archaea;p__Nanoarchaeota;c__Nanoarchaeia;o__Pacearchaeales;f__GW2011-AR1;g__JACPLS01;s__	0.92498	taxonomic novelty determined using RED	v2.3.0			d__Archaea;p__Nanoarchaeota;c__Nanoarchaeia;o__Pacearchaeales;f__GW2011-AR1;g__SPIRE_a461;s__SPIRE_a461 binchicken_co54_402	Species novelty	879	class	0.2	0.21	TRUE	Conditionally rare	Acetate_fermentation_1,Lactate_fermentation_5,aerobic	Aerobic
binchicken_co54_403	binchicken_co54	semibin	6911288	219	58139	232123	0.7	0.893	11	94.31	4.81	70.26	Gradient Boost (General Model)	CheckM2v1.0.2	1	0	0	17	Near complete	binchicken_co54_403	d__Bacteria;p__Myxococcota;c__Polyangia;o__Fen-1088;f__Fen-1088;g__;s__	0.89173	taxonomic novelty determined using RED	v2.3.0	classification based on placement in class-level tree			Not Novel	5574	class	0.27	0.35	TRUE
binchicken_co54_408	binchicken_co54	semibin	760915	28	79899	226214	0.44	0.902	11	94.56	0	94.56	Gradient Boost (General Model)	CheckM2v1.0.2	0	1	0	20	Near complete	binchicken_co241_292	d__Bacteria;p__Patescibacteria;c__CPR2;o__UBA1875;f__;g__;s__	0.69453	taxonomic novelty determined using RED	v2.3.0	classification based on placement in class-level tree			Not Novel	851	phylum	0.58	0.28	TRUE
binchicken_co54_410	binchicken_co54	semibin	2629764	64	73579	220916	0.7	0.915	11	94.9	0.51	92.35	Gradient Boost (General Model)	CheckM2v1.0.2	1	0	0	20	Near complete	binchicken_co54_410	d__Bacteria;p__Actinomycetota;c__Thermoleophilia;o__Solirubrobacterales;f__70-9;g__VAYN01;s__	0.90153	taxonomic classification defined by topology and ANI	v2.3.0	classification based on placement in class-level tree			Not Novel	2668	phylum	0.05	0.49	TRUE
binchicken_co54_411	binchicken_co54	semibin	3969779	591	7998	35450	0.69	0.913	11	85.28	0.86	80.98	Gradient Boost (General Model)	CheckM2v1.0.2	1	0	0	16	Medium quality	binchicken_co54_411	d__Bacteria;p__Pseudomonadota;c__Gammaproteobacteria;o__Steroidobacterales;f__Steroidobacteraceae;g__CAIKZZ01;s__	0.95625	taxonomic classification defined by topology and ANI	v2.3.0	classification based on placement in class-level tree		d__Bacteria;p__Pseudomonadota;c__Gammaproteobacteria;o__Steroidobacterales;f__Steroidobacteraceae;g__CAIKZZ01;s__CAIKZZ01 binchicken_co54_411	Species novelty	3944	class	0.39	0.5	TRUE	Conditionally rare	Lactate_fermentation_4,Ethanol_fermentation_1,Sulfate_reduction_3,Sulfate_reduction_2,Acetate_fermentation_1,Acetate_fermentation_2,Lactate_fermentation_2,Lactate_fermentation_3,MHC,aerobic	Aerobic
binchicken_co54_412	binchicken_co54	semibin	3854518	174	44400	210879	0.66	0.917	11	99.35	1.98	89.45	Gradient Boost (General Model)	CheckM2v1.0.2	0	0	0	17	Near complete	binchicken_co241_301	d__Bacteria;p__Verrucomicrobiota;c__Verrucomicrobiae;o__Opitutales;f__Opitutaceae;g__Palsa-1447;s__	0.98597	taxonomic classification defined by topology and ANI	v2.3.0	classification based on placement in class-level tree			Not Novel	3368	phylum	0.15	0.54	TRUE
binchicken_co54_413	binchicken_co54	semibin	997774	115	12731	40870	0.53	0.892	11	86.73	1	81.73	Gradient Boost (General Model)	CheckM2v1.0.2	0	0	0	16	Medium quality	binchicken_co54_413	d__Bacteria;p__Patescibacteria;c__Paceibacteria;o__UBA6257;f__2-01-FULL-56-20;g__JAJXZE01;s__	0.91456	taxonomic novelty determined using RED	v2.3.0	classification based on placement in class-level tree			Not Novel	1183	phylum	0.49	0.3	TRUE
binchicken_co54_423	binchicken_co54	semibin	4748462	155	54187	167901	0.66	0.915	11	99.8	1.1	94.3	Neural Network (Specific Model)	CheckM2v1.0.2	0	0	0	19	Near complete	binchicken_co54_423	d__Bacteria;p__Pseudomonadota;c__Alphaproteobacteria;o__Rhodospirillales;f__Magnetospirillaceae;g__Phaeospirillum;s__Phaeospirillum sp900184795		ani_screen	v2.3.0	classification based on ANI only			Not Novel	4502	class	0.03	0.81	FALSE
binchicken_co54_425	binchicken_co54	semibin	1958282	399	5479	20496	0.56	0.913	11	64.87	1.48	57.47	Neural Network (Specific Model)	CheckM2v1.0.2	0	0	0	15	Medium quality	binchicken_co54_425	d__Bacteria;p__Pseudomonadota;c__Gammaproteobacteria;o__Burkholderiales;f__Methylophilaceae;g__Methylovorus;s__Methylovorus glucosotrophus		ani_screen	v2.3.0	classification based on ANI only			Not Novel	2170	kingdom	0	0.92	TRUE
binchicken_co54_428	binchicken_co54	semibin	2600688	522	5314	18492	0.67	0.956	11	65.72	1.88	56.32	Gradient Boost (General Model)	CheckM2v1.0.2	0	0	0	14	Medium quality	binchicken_co54_428	d__Bacteria;p__Pseudomonadota;c__Gammaproteobacteria;o__Burkholderiales;f__SG8-39;g__RBG-16-66-20;s__	0.93178	taxonomic classification defined by topology and ANI	v2.3.0	classification based on placement in class-level tree		d__Bacteria;p__Pseudomonadota;c__Gammaproteobacteria;o__Burkholderiales;f__SG8-39;g__RBG-16-66-20;s__RBG-16-66-20 binchicken_co54_428	Species novelty	3038	order	0.24	0.65	TRUE	Strictly rare	Lactate_fermentation_2,Nitrite_reduction_3,Propionate_fermentation_2,Sulfate_reduction_3,Ethanol_fermentation_1,Lactate_fermentation_3,Se_reduction_2,Lactate_fermentation_1,Propionate_fermentation_1,Acetate_fermentation_1,Lactate_fermentation_4,Nitrite_reduction_1,Acetate_fermentation_2,aerobic	Aerobic
binchicken_co54_429	binchicken_co54	semibin	3038252	128	45029	166793	0.61	0.906	11	89.96	0.4	87.96	Gradient Boost (General Model)	CheckM2v1.0.2	1	0	0	19	Medium quality	binchicken_co54_429	d__Bacteria;p__Verrucomicrobiota;c__Verrucomicrobiae;o__Opitutales;f__JABDGR01;g__JABDGR01;s__	0.93131	taxonomic novelty determined using RED	v2.3.0	classification based on placement in class-level tree			Not Novel	2705	phylum	0.28	0.44	TRUE
binchicken_co54_433	binchicken_co54	semibin	4514570	202	37015	164658	0.64	0.871	11	91.04	2.18	80.14	Neural Network (Specific Model)	CheckM2v1.0.2	1	0	0	17	Near complete	binchicken_co54_433	d__Bacteria;p__Verrucomicrobiota;c__Verrucomicrobiae;o__Opitutales;f__Opitutaceae;g__Didemnitutus;s__	0.95541	taxonomic classification fully defined by topology	v2.3.0	classification based on placement in class-level tree			Not Novel	3910	phylum	0.13	0.55	TRUE
binchicken_co54_438	binchicken_co54	semibin	8178757	311	45854	157345	0.71	0.871	11	98.03	3.85	78.78	Gradient Boost (General Model)	CheckM2v1.0.2	0	1	0	20	Near complete	binchicken_co54_438	d__Bacteria;p__Actinomycetota;c__Actinomycetes;o__Streptosporangiales;f__Streptosporangiaceae;g__Trebonia;s__	0.97569	taxonomic classification defined by topology and ANI	v2.3.0	classification based on placement in class-level tree			Not Novel	7470	order	0.69	0.5	TRUE
binchicken_co54_442	binchicken_co54	semibin	3996359	178	48618	154709	0.66	0.907	11	91.53	1.68	83.13	Gradient Boost (General Model)	CheckM2v1.0.2	1	0	0	18	Near complete	binchicken_co54_442	d__Bacteria;p__Verrucomicrobiota;c__Verrucomicrobiae;o__Opitutales;f__Opitutaceae;g__Palsa-1447;s__	0.98289	taxonomic classification defined by topology and ANI	v2.3.0	classification based on placement in class-level tree		d__Bacteria;p__Verrucomicrobiota;c__Verrucomicrobiae;o__Opitutales;f__Opitutaceae;g__Palsa-1447;s__Palsa-1447 binchicken_co54_442	Species novelty	3435	phylum	0.17	0.52	TRUE	Conditionally rare	Acetate_fermentation_2,Se_reduction_2,Sulfate_reduction_2,Nitrite_reduction_1,Acetate_fermentation_1,MHC,aerobic	Aerobic
binchicken_co54_448	binchicken_co54	semibin	6047465	344	27260	120428	0.65	0.898	11	95.01	2.17	84.16	Gradient Boost (General Model)	CheckM2v1.0.2	0	1	0	19	Near complete	binchicken_co54_448	d__Bacteria;p__Acidobacteriota;c__Terriglobia;o__Bryobacterales;f__Bryobacteraceae;g__;s__	0.87337	taxonomic novelty determined using RED	v2.3.0	classification based on placement in class-level tree			Not Novel	5386	phylum	0.14	0.45	TRUE
binchicken_co54_450	binchicken_co54	semibin	4785659	249	33745	117853	0.59	0.883	11	87.55	1.63	79.4	Gradient Boost (General Model)	CheckM2v1.0.2	1	0	0	17	Medium quality	binchicken_co54_450	d__Bacteria;p__Verrucomicrobiota;c__Verrucomicrobiae;o__Opitutales;f__JABDGR01;g__JABDGR01;s__	0.93212	taxonomic novelty determined using RED	v2.3.0	classification based on placement in class-level tree		d__Bacteria;p__Verrucomicrobiota;c__Verrucomicrobiae;o__Opitutales;f__JABDGR01;g__SPIRE_b10694;s__SPIRE_b10694 binchicken_co54_450	Species novelty	4142	order	0.69	0.28	TRUE	Conditionally rare	Sulfate_reduction_2,Sulfate_reduction_3,Acetate_fermentation_2,Ethanol_fermentation_1,Lactate_fermentation_5,Lactate_fermentation_1,MHC,aerobic	Aerobic
binchicken_co54_452	binchicken_co54	semibin	3307568	221	24196	116368	0.69	0.911	11	88.49	3.73	69.84	Gradient Boost (General Model)	CheckM2v1.0.2	1	0	0	16	Medium quality	binchicken_co54_452	d__Bacteria;p__Chloroflexota;c__Limnocylindria;o__Limnocylindrales;f__CSP1-4;g__;s__	0.86348	taxonomic novelty determined using RED	v2.3.0	classification based on placement in class-level tree			Not Novel	3274	class	0.19	0.44	TRUE
binchicken_co54_456	binchicken_co54	semibin	3414776	48	116744	354687	0.68	0.918	11	95.91	2.07	85.56	Gradient Boost (General Model)	CheckM2v1.0.2	0	0	0	20	Near complete	binchicken_co54_456	d__Bacteria;p__Actinomycetota;c__Thermoleophilia;o__Solirubrobacterales;f__Solirubrobacteraceae;g__Palsa-744;s__	0.94699	taxonomic classification defined by topology and ANI	v2.3.0	classification based on placement in class-level tree			Not Novel	3323	class	0.19	0.45	TRUE
binchicken_co54_467	binchicken_co54	semibin	3707707	377	13517	83493	0.72	0.935	11	73.06	2.58	60.16	Gradient Boost (General Model)	CheckM2v1.0.2	0	0	0	16	Medium quality	binchicken_co54_467	d__Bacteria;p__Actinomycetota;c__Thermoleophilia;o__Gaiellales;f__JALYLC01;g__JALYLC01;s__	0.95141	taxonomic classification defined by topology and ANI	v2.3.0	classification based on placement in class-level tree		d__Bacteria;p__Actinomycetota;c__Thermoleophilia;o__Gaiellales;f__JALYLC01;g__SMAG_b2373;s__SMAG_b2373 binchicken_co54_467	Species novelty	3902	class	0.64	0.37	TRUE	Conditionally rare	Acetate_fermentation_2,Sulfate_reduction_1,Lactate_fermentation_1,Ethanol_fermentation_2,Ethanol_fermentation_1,Se_reduction_1,aerobic	Aerobic
binchicken_co54_470	binchicken_co54	semibin	3431532	231	21944	74019	0.65	0.905	11	85.06	0.66	81.76	Neural Network (Specific Model)	CheckM2v1.0.2	1	0	0	19	Medium quality	binchicken_co54_470	d__Bacteria;p__Pseudomonadota;c__Alphaproteobacteria;o__Rhizobiales;f__Devosiaceae;g__Devosia_A;s__	0.97717	taxonomic classification defined by topology and ANI	v2.3.0	classification based on placement in class-level tree			Not Novel	3627	family	0.06	0.68	TRUE
binchicken_co54_472	binchicken_co54	semibin	1537669	111	18320	72901	0.37	0.899	11	87.49	1.93	77.84	Gradient Boost (General Model)	CheckM2v1.0.2	0	2	1	20	Medium quality	binchicken_co50_326	d__Bacteria;p__Patescibacteria;c__Microgenomatia;o__Levybacterales;f__UBA12049;g__JACDET01;s__	0.93983	taxonomic classification fully defined by topology	v2.3.0	classification based on placement in class-level tree			Not Novel	1560	phylum	0.44	0.36	TRUE
binchicken_co54_474	binchicken_co54	semibin	4931907	356	22701	72054	0.59	0.896	11	92.08	2.11	81.53	Gradient Boost (General Model)	CheckM2v1.0.2	1	0	0	17	Near complete	binchicken_co54_474	d__Bacteria;p__Verrucomicrobiota;c__Verrucomicrobiae;o__Limisphaerales;f__UBA11358;g__UBA7542;s__	0.94437	taxonomic classification fully defined by topology	v2.3.0	classification based on placement in class-level tree			Not Novel	4365	family	0.26	0.33	TRUE
binchicken_co54_475	binchicken_co54	semibin	3489246	250	21306	71991	0.4	0.877	11	91.42	0.86	87.12	Gradient Boost (General Model)	CheckM2v1.0.2	0	0	0	19	Near complete	binchicken_co54_475	d__Bacteria;p__Bacteroidota;c__Ignavibacteria;o__SJA-28;f__OLB5;g__;s__	0.77768	taxonomic classification fully defined by topology	v2.3.0	classification based on placement in class-level tree			Not Novel	3248	phylum	0.69	0.38	TRUE
binchicken_co54_476	binchicken_co54	semibin	2620430	265	12617	71848	0.72	0.941	11	76.58	1.72	67.98	Gradient Boost (General Model)	CheckM2v1.0.2	0	0	0	18	Medium quality	binchicken_co54_476	d__Bacteria;p__Actinomycetota;c__Thermoleophilia;o__Gaiellales;f__Gaiellaceae;g__PALSA-600;s__	0.89682	taxonomic classification fully defined by topology	v2.3.0	classification based on placement in class-level tree			Not Novel	2932	class	0.61	0.42	TRUE
binchicken_co54_477	binchicken_co54	semibin	3991486	140	62198	275987	0.68	0.903	11	99.98	0.4	97.98	Neural Network (Specific Model)	CheckM2v1.0.2	1	0	0	17	Near complete	binchicken_co54_477	d__Bacteria;p__Verrucomicrobiota;c__Verrucomicrobiae;o__Opitutales;f__Opitutaceae;g__Lacunisphaera;s__	0.96041	taxonomic classification defined by topology and ANI	v2.3.0	classification based on placement in class-level tree			Not Novel	3449	phylum	0.06	0.63	TRUE
binchicken_co54_478	binchicken_co54	semibin	1532225	148	15675	67253	0.46	0.912	11	81.36	1.52	73.76	Gradient Boost (General Model)	CheckM2v1.0.2	0	0	0	20	Medium quality	binchicken_co54_478	d__Bacteria;p__Patescibacteria;c__Microgenomatia;o__UBA10105;f__UBA927;g__;s__	0.84894	taxonomic novelty determined using RED	v2.3.0	classification based on placement in class-level tree			Not Novel	1601	phylum	0.26	0.41	TRUE
binchicken_co54_479	binchicken_co54	semibin	4442484	449	13962	66037	0.6	0.879	11	83.98	1.84	74.78	Gradient Boost (General Model)	CheckM2v1.0.2	0	0	0	19	Medium quality	binchicken_co54_479	d__Bacteria;p__Acidobacteriota;c__Terriglobia;o__Acidoferrales;f__UBA7541;g__Palsa-295;s__	0.88869	taxonomic classification fully defined by topology	v2.3.0	classification based on placement in class-level tree			Not Novel	4143	order	0.31	0.39	TRUE
binchicken_co54_484	binchicken_co54	vamb	3681078	370	14086	46247	0.6	0.879	11	98.64	1.75	89.89	Gradient Boost (General Model)	CheckM2v1.0.2	0	0	0	15	Near complete	binchicken_co54_484	d__Bacteria;p__Verrucomicrobiota;c__Verrucomicrobiae;o__Limisphaerales;f__BOG-1460;g__BOG-1460;s__	0.89049	taxonomic novelty determined using RED	v2.3.0	classification based on placement in class-level tree			Not Novel	3195	genus	0.17	0.38	TRUE
binchicken_co54_489	binchicken_co54	vamb	569107	126	6029	15084	0.53	0.915	11	78.78	2.04	68.58	Gradient Boost (General Model)	CheckM2v1.0.2	1	0	0	15	Medium quality	binchicken_co54_489	d__Bacteria;p__Patescibacteria;c__Paceibacteria;o__UBA9973;f__PALSA-1337;g__C7867-002;s__	0.95139	taxonomic classification fully defined by topology	v2.3.0	classification based on placement in class-level tree		d__Bacteria;p__Patescibacteria;c__Paceibacteria;o__UBA9973;f__PALSA-1337;g__GEM_b711;s__GEM_b711 binchicken_co54_489	Species novelty	684	phylum	0.2	0.44	TRUE	Conditionally rare	aerobic	Aerobic
binchicken_co54_492	binchicken_co54	vamb	1975715	401	6021	25305	0.47	0.95	11	81.66	2.42	69.56	Gradient Boost (General Model)	CheckM2v1.0.2	0	0	0	15	Medium quality	binchicken_co54_492	d__Bacteria;p__Omnitrophota;c__Koll11;o__Zapsychrales;f__Fredricksoniimonadaceae;g__;s__	0.89621	taxonomic novelty determined using RED	v2.3.0	classification based on placement in class-level tree		d__Bacteria;p__Omnitrophota;c__Koll11;o__Zapsychrales;f__Fredricksoniimonadaceae;g__binchicken_b6281;s__binchicken_b6281 binchicken_co54_492	Genus novelty	2100	phylum	0.14	0.44	TRUE	Conditionally rare	Sulfate_reduction_3,Lactate_fermentation_5,Acetate_fermentation_1,MHC,aerobic	Aerobic
binchicken_co54_497	binchicken_co54	vamb	2957886	355	10872	38635	0.59	0.91	11	88.38	1.84	79.18	Gradient Boost (General Model)	CheckM2v1.0.2	1	0	0	17	Medium quality	binchicken_co54_497	d__Bacteria;p__Verrucomicrobiota;c__Verrucomicrobiae;o__Opitutales;f__JABDGR01;g__JABDGR01;s__	0.92122	taxonomic novelty determined using RED	v2.3.0	classification based on placement in class-level tree			Not Novel	2806	phylum	0.28	0.45	TRUE
binchicken_co54_498	binchicken_co54	vamb	648740	132	5704	16287	0.61	0.903	11	78.75	0.27	77.4	Gradient Boost (General Model)	CheckM2v1.0.2	0	0	0	19	Medium quality	binchicken_co54_498	d__Bacteria;p__Patescibacteria;c__Saccharimonadia;o__UBA4664;f__JAHWKN01;g__;s__	0.7288	taxonomic novelty determined using RED	v2.3.0	classification based on placement in class-level tree		d__Bacteria;p__Patescibacteria;c__Saccharimonadia;o__UBA4664;f__binchicken_b741;g__binchicken_b5079;s__binchicken_b5079 binchicken_co54_498	Family novelty	834	phylum	0.58	0.28	TRUE	Conditionally rare		Unknown
binchicken_co54_499	binchicken_co54	vamb	2327945	539	5094	18634	0.55	0.902	11	82.27	2.88	67.87	Gradient Boost (General Model)	CheckM2v1.0.2	0	0	0	15	Medium quality	binchicken_co50_333	d__Bacteria;p__FCPU426;c__Palsa-1180;o__Palsa-1180;f__Palsa-1180;g__;s__	0.87669	taxonomic novelty determined using RED	v2.3.0	classification based on placement in class-level tree			Not Novel	2595	phylum	0.69	0.29	TRUE
binchicken_co54_5	binchicken_co54	metabat2	3500785	844	5087	24198	0.59	0.9	11	66.93	3.27	50.58	Gradient Boost (General Model)	CheckM2v1.0.2	0	0	0	13	Medium quality	binchicken_co54_5	d__Bacteria;p__Verrucomicrobiota;c__Verrucomicrobiae;o__Limisphaerales;f__UBA11358;g__UBA7542;s__	0.93998	taxonomic classification fully defined by topology	v2.3.0	classification based on placement in class-level tree		d__Bacteria;p__Verrucomicrobiota;c__Verrucomicrobiae;o__Limisphaerales;f__UBA11358;g__UBA7542;s__UBA7542 binchicken_co54_5	Species novelty	3578	order	0.23	0.34	TRUE		Sulfate_reduction_2,Sulfate_reduction_3,Acetate_fermentation_2,MHC	Sulfate
binchicken_co54_500	binchicken_co54	vamb	2800798	850	3674	17135	0.46	0.907	11	73.03	3.93	53.38	Gradient Boost (General Model)	CheckM2v1.0.2	0	0	0	15	Medium quality	binchicken_co54_500	d__Bacteria;p__Bacteroidota;c__Kapaibacteriia;o__Palsa-1295;f__Palsa-1295;g__PALSA-1296;s__	0.95621	taxonomic classification fully defined by topology	v2.3.0	classification based on placement in class-level tree		d__Bacteria;p__Bacteroidota;c__Kapaibacteriia;o__Palsa-1295;f__Palsa-1295;g__PALSA-1296;s__PALSA-1296 binchicken_co54_500	Species novelty	3119	phylum	0.73	0.32	TRUE	Conditionally rare	Acetate_fermentation_1,Nitrite_reduction_3,MHC,aerobic	Aerobic
binchicken_co54_502	binchicken_co54	vamb	598084	211	3035	8862	0.47	0.939	11	60.55	0.48	58.15	Gradient Boost (General Model)	CheckM2v1.0.2	1	0	1	15	Medium quality	binchicken_co54_502	d__Bacteria;p__Patescibacteria;c__Microgenomatia;o__UBA1400;f__UBA12108;g__CAJAUT01;s__	0.91968	taxonomic novelty determined using RED	v2.3.0	classification based on placement in class-level tree		d__Bacteria;p__Patescibacteria;c__Microgenomatia;o__UBA1400;f__UBA12108;g__binchicken_b7857;s__binchicken_b7857 binchicken_co54_502	Genus novelty	815	class	0.21	0.39	TRUE	Strictly rare		Unknown
binchicken_co54_503	binchicken_co54	vamb	3874568	171	50824	216785	0.49	0.896	11	100	1.4	93	Gradient Boost (General Model)	CheckM2v1.0.2	0	0	0	16	Near complete	binchicken_co54_503	d__Bacteria;p__Bacteroidota;c__UBA10030;o__UBA10030;f__UBA8401;g__JAGVPT01;s__	0.89243	taxonomic novelty determined using RED	v2.3.0	classification based on placement in class-level tree			Not Novel	3302	class	0.27	0.35	TRUE
binchicken_co54_505	binchicken_co54	vamb	2867899	294	15846	66671	0.52	0.877	11	89.81	0.12	89.21	Gradient Boost (General Model)	CheckM2v1.0.2	0	0	0	15	Medium quality	binchicken_co54_505	d__Bacteria;p__FCPU426;c__Palsa-1180;o__Palsa-1180;f__Palsa-1180;g__PALSA-1180;s__	0.92407	taxonomic classification fully defined by topology	v2.3.0	classification based on placement in class-level tree			Not Novel	2772	phylum	0.68	0.28	TRUE
binchicken_co54_507	binchicken_co54	vamb	550964	138	4806	23132	0.5	0.905	11	76.53	0.91	71.98	Gradient Boost (General Model)	CheckM2v1.0.2	1	0	0	14	Medium quality	binchicken_co54_507	d__Bacteria;p__Patescibacteria;c__Saccharimonadia;o__Saccharimonadales;f__UBA10212;g__2-01-FULL-49-22;s__	0.8771	taxonomic novelty determined using RED	v2.3.0	classification based on placement in class-level tree		d__Bacteria;p__Patescibacteria;c__Saccharimonadia;o__Saccharimonadales;f__UBA10212;g__binchicken_b5906;s__binchicken_b5906 binchicken_co54_507	Genus novelty	698	phylum	0.04	0.38	TRUE	Conditionally rare	Acetate_fermentation_2	Fermentation
binchicken_co54_508	binchicken_co54	vamb	665884	162	5091	15601	0.35	0.915	11	89.32	3.37	72.47	Gradient Boost (General Model)	CheckM2v1.0.2	0	0	0	14	Medium quality	binchicken_co54_508	d__Bacteria;p__Patescibacteria;c__Paceibacteria;o__Paceibacterales;f__Staskawiczbacteraceae;g__XYD1-FULL-39-28;s__	0.90366	taxonomic classification fully defined by topology	v2.3.0	classification based on placement in class-level tree			Not Novel	843	phylum	0.17	0.49	TRUE
binchicken_co54_511	binchicken_co54	vamb	4703570	1357	3895	24986	0.66	0.908	11	78.18	5.09	52.73	Gradient Boost (General Model)	CheckM2v1.0.2	0	0	0	9	Medium quality	binchicken_co54_511	d__Bacteria;p__Myxococcota;c__Polyangia;o__Polyangiales;f__Polyangiaceae;g__Palsa-1150;s__	0.95001	taxonomic classification fully defined by topology	v2.3.0	classification based on placement in class-level tree		d__Bacteria;p__Myxococcota;c__Polyangia;o__Polyangiales;f__Polyangiaceae;g__SPIRE_b910;s__SPIRE_b910 binchicken_co54_511	Species novelty	5108	order	0.03	0.37	TRUE	Strictly rare	Ethanol_fermentation_1,Lactate_fermentation_3,Sulfate_reduction_2,Sulfate_reduction_3,Acetate_fermentation_2,MHC,aerobic	Aerobic
binchicken_co54_512	binchicken_co54	vamb	796622	114	8733	33075	0.53	0.905	11	98.47	1.22	92.37	Gradient Boost (General Model)	CheckM2v1.0.2	0	0	0	19	Near complete	binchicken_co241_385	d__Bacteria;p__Patescibacteria;c__Paceibacteria;o__UBA6257;f__2-01-FULL-56-20;g__JAKAGE01;s__	0.97169	taxonomic classification fully defined by topology	v2.3.0	classification based on placement in class-level tree			Not Novel	943	class	0.4	0.35	TRUE
binchicken_co54_514	binchicken_co54	vamb	3713478	262	18732	66759	0.65	0.915	11	81.63	2.58	68.73	Neural Network (Specific Model)	CheckM2v1.0.2	0	0	0	16	Medium quality	binchicken_co54_514	d__Bacteria;p__Verrucomicrobiota;c__Verrucomicrobiae;o__Opitutales;f__Opitutaceae;g__Lacunisphaera;s__	0.95935	taxonomic classification fully defined by topology	v2.3.0	classification based on placement in class-level tree		d__Bacteria;p__Verrucomicrobiota;c__Verrucomicrobiae;o__Opitutales;f__Opitutaceae;g__Lacunisphaera;s__Lacunisphaera binchicken_co54_514	Species novelty	3392	phylum	0.05	0.64	TRUE	Conditionally rare	Sulfate_reduction_3,Acetate_fermentation_1,Ethanol_fermentation_1,Acetate_fermentation_2,MHC	Sulfate
binchicken_co54_518	binchicken_co54	vamb	663286	170	4551	19326	0.56	0.889	11	62.92	1.53	55.27	Gradient Boost (General Model)	CheckM2v1.0.2	1	0	0	17	Medium quality	binchicken_co54_518	d__Bacteria;p__Patescibacteria;c__Paceibacteria;o__UBA9973;f__PALSA-1337;g__C7867-002;s__	0.96051	taxonomic classification fully defined by topology	v2.3.0	classification based on placement in class-level tree			Not Novel	842	class	0.19	0.37	TRUE
binchicken_co54_521	binchicken_co54	vamb	4240030	922	5598	30926	0.44	0.911	11	85.91	2.38	74.01	Gradient Boost (General Model)	CheckM2v1.0.2	0	1	0	19	Medium quality	binchicken_co50_371	d__Bacteria;p__Bacteroidota;c__Bacteroidia;o__Palsa-965;f__Palsa-965;g__GCA-2737665;s__	0.92689	taxonomic classification fully defined by topology	v2.3.0	classification based on placement in class-level tree			Not Novel	4453	genus	0.18	0.26	TRUE
binchicken_co54_522	binchicken_co54	vamb	3939347	857	5661	38826	0.47	0.903	11	83.32	2.54	70.62	Gradient Boost (General Model)	CheckM2v1.0.2	0	0	0	11	Medium quality	binchicken_co54_522	d__Bacteria;p__Bacteroidota;c__Bacteroidia;o__Chitinophagales;f__Chitinophagaceae;g__Flavipsychrobacter;s__	0.96478	taxonomic classification fully defined by topology	v2.3.0	classification based on placement in class-level tree			Not Novel	4148	genus	0.28	0.4	TRUE
binchicken_co54_523	binchicken_co54	vamb	538025	85	8866	30027	0.51	0.883	11	60.64	1.98	50.74	Neural Network (Specific Model)	CheckM2v1.0.2	0	0	0	12	Medium quality	binchicken_co241_118	d__Bacteria;p__Patescibacteria;c__Saccharimonadia;o__Saccharimonadales;f__UBA10212;g__;s__	0.85128	taxonomic novelty determined using RED	v2.3.0	classification based on placement in class-level tree			Not Novel	590	phylum	0.06	0.48	TRUE
binchicken_co54_525	binchicken_co54	vamb	415821	130	3636	10228	0.52	0.913	11	64.35	1.09	58.9	Gradient Boost (General Model)	CheckM2v1.0.2	0	0	0	8	Medium quality	binchicken_co54_525	d__Bacteria;p__Patescibacteria;c__Saccharimonadia;o__Saccharimonadales;f__UBA10212;g__2-01-FULL-49-22;s__	0.87402	taxonomic novelty determined using RED	v2.3.0	classification based on placement in class-level tree			Not Novel	519	class	0.03	0.45	TRUE
binchicken_co54_528	binchicken_co54	vamb	2379290	98	55399	226709	0.54	0.93	11	93.94	2.88	79.54	Gradient Boost (General Model)	CheckM2v1.0.2	0	0	0	18	Near complete	binchicken_co54_528	d__Bacteria;p__Verrucomicrobiota;c__Verrucomicrobiae;o__Limisphaerales;f__UBA11358;g__UBA11358;s__	0.929	taxonomic classification fully defined by topology	v2.3.0	classification based on placement in class-level tree			Not Novel	2338	phylum	0.17	0.52	TRUE
binchicken_co54_530	binchicken_co54	vamb	460220	123	4177	13383	0.55	0.911	11	61.16	0.89	56.71	Gradient Boost (General Model)	CheckM2v1.0.2	0	0	0	14	Medium quality	binchicken_co54_530	d__Bacteria;p__Patescibacteria;c__Paceibacteria;o__UBA9973;f__UBA6065;g__UBA6065;s__	0.95999	taxonomic classification fully defined by topology	v2.3.0	classification based on placement in class-level tree		d__Bacteria;p__Patescibacteria;c__Paceibacteria;o__UBA9973;f__UBA6065;g__UBA6065;s__UBA6065 binchicken_co54_530	Species novelty	600	phylum	0.7	0.38	TRUE	Strictly rare	aerobic	Aerobic
binchicken_co54_532	binchicken_co54	vamb	675137	105	8025	26926	0.45	0.902	11	89.95	0.47	87.6	Gradient Boost (General Model)	CheckM2v1.0.2	0	0	0	16	Medium quality	binchicken_co50_16	d__Bacteria;p__Patescibacteria;c__Paceibacteria;o__UBA9973;f__PALSA-1337;g__C7867-002;s__	0.94162	taxonomic classification fully defined by topology	v2.3.0	classification based on placement in class-level tree			Not Novel	782	phylum	0.18	0.42	TRUE
binchicken_co54_537	binchicken_co54	vamb	553364	112	6967	27153	0.54	0.928	11	92.67	2.94	77.97	Gradient Boost (General Model)	CheckM2v1.0.2	0	1	0	17	Near complete	binchicken_co54_537	d__Bacteria;p__Patescibacteria;c__Paceibacteria;o__UBA9973;f__UBA2103;g__C7867-001;s__	0.97978	taxonomic classification fully defined by topology	v2.3.0	classification based on placement in class-level tree			Not Novel	704	phylum	0.47	0.55	TRUE
binchicken_co54_55	binchicken_co54	metabat2	3122524	1103	3003	22932	0.69	0.925	11	54.77	0.35	53.02	Gradient Boost (General Model)	CheckM2v1.0.2	1	0	0	15	Medium quality	binchicken_co54_55	d__Bacteria;p__Myxococcota;c__Polyangia;o__Fen-1088;f__Fen-1088;g__JADGRB01;s__	0.93092	taxonomic classification fully defined by topology	v2.3.0	classification based on placement in class-level tree		d__Bacteria;p__Myxococcota;c__Polyangia;o__Fen-1088;f__Fen-1088;g__binchicken_b8545;s__binchicken_b8545 binchicken_co54_55	Genus novelty	3716	class	0.23	0.32	TRUE	Strictly rare	Sulfate_reduction_2,Sulfate_reduction_3,Ethanol_fermentation_1,MHC,aerobic	Aerobic
binchicken_co54_63	binchicken_co54	metabat2	537477	185	2995	7785	0.52	0.822	11	62.28	0.86	57.98	Gradient Boost (General Model)	CheckM2v1.0.2	0	0	0	15	Medium quality	binchicken_co54_63	d__Bacteria;p__Patescibacteria;c__Paceibacteria;o__UBA6257;f__2-01-FULL-56-20;g__JAJXYP01;s__	0.89052	taxonomic novelty determined using RED	v2.3.0	classification based on placement in class-level tree			Not Novel	696	class	0.36	0.3	TRUE
binchicken_co54_64	binchicken_co54	metabat2	805155	188	5113	32911	0.51	0.927	11	81.62	5.79	52.67	Gradient Boost (General Model)	CheckM2v1.0.2	1	0	0	17	Medium quality	binchicken_co54_64	d__Bacteria;p__Patescibacteria;c__Saccharimonadia;o__Saccharimonadales;f__UBA4665;g__JARIHC01;s__	0.94361	taxonomic novelty determined using RED	v2.3.0	classification based on placement in class-level tree		d__Bacteria;p__Patescibacteria;c__Saccharimonadia;o__Saccharimonadales;f__UBA4665;g__JARIHC01;s__JARIHC01 binchicken_co54_64	Species novelty	1041	order	0.07	0.31	FALSE	Conditionally rare	Lactate_fermentation_3,Ethanol_fermentation_1,aerobic	Aerobic
binchicken_co54_71	binchicken_co54	metabat2	5342023	807	9201	48135	0.62	0.915	11	97.21	5.86	67.91	Gradient Boost (General Model)	CheckM2v1.0.2	1	0	0	16	Medium quality	binchicken_co54_71	d__Bacteria;p__Pseudomonadota;c__Gammaproteobacteria;o__Burkholderiales;f__SG8-41;g__PALSA-1004;s__	0.94865	taxonomic classification fully defined by topology	v2.3.0	classification based on placement in class-level tree			Not Novel	5724	class	0.11	0.57	TRUE
binchicken_co54_76	binchicken_co54	metabat2	586583	188	3183	33547	0.38	0.938	11	60.86	0.13	60.21	Gradient Boost (General Model)	CheckM2v1.0.2	1	0	0	10	Medium quality	binchicken_co54_76	d__Bacteria;p__Patescibacteria;c__Microgenomatia;o__Levybacterales;f__UBA12049;g__JACRFQ01;s__	0.91343	taxonomic novelty determined using RED	v2.3.0	classification based on placement in class-level tree		d__Bacteria;p__Patescibacteria;c__Microgenomatia;o__Levybacterales;f__UBA12049;g__SPIRE_b36;s__SPIRE_b36 binchicken_co54_76	Species novelty	786	phylum	0.42	0.43	TRUE	Strictly rare	Acetate_fermentation_1,Lactate_fermentation_5	Fermentation
binchicken_co54_79	binchicken_co54	metabat2	1621987	379	4913	20588	0.55	0.956	11	82.54	5.17	56.69	Gradient Boost (General Model)	CheckM2v1.0.2	0	0	0	16	Medium quality	binchicken_co54_79	d__Bacteria;p__Omnitrophota;c__Koll11;o__2-02-FULL-51-18;f__2-02-FULL-51-18;g__CAMDWQ01;s__	0.90335	taxonomic novelty determined using RED	v2.3.0	classification based on placement in class-level tree		d__Bacteria;p__Omnitrophota;c__Koll11;o__2-02-FULL-51-18;f__2-02-FULL-51-18;g__binchicken_b3484;s__binchicken_b3484 binchicken_co54_79	Genus novelty	1730	phylum	0.1	0.46	TRUE	Conditionally rare	Lactate_fermentation_1,Nitrite_reduction_1,Sulfate_reduction_3,Sulfate_reduction_2,MHC,aerobic	Aerobic
binchicken_co54_82	binchicken_co54	metabat2	463118	157	2981	12905	0.48	0.919	11	60.6	0.72	57	Neural Network (Specific Model)	CheckM2v1.0.2	0	0	0	12	Medium quality	binchicken_co54_82	d__Bacteria;p__Patescibacteria;c__Paceibacteria;o__UBA9973;f__UBA6065;g__;s__	0.84604	taxonomic novelty determined using RED	v2.3.0	classification based on placement in class-level tree			Not Novel	627	phylum	0.74	0.37	TRUE
binchicken_co54_86	binchicken_co54	metabat2	423055	129	3362	13888	0.45	0.93	11	54.63	0.81	50.58	Gradient Boost (General Model)	CheckM2v1.0.2	0	0	0	11	Medium quality	binchicken_co54_86	d__Bacteria;p__Patescibacteria;c__Paceibacteria;o__UBA9973;f__UBA6065;g__;s__	0.84615	taxonomic novelty determined using RED	v2.3.0	classification based on placement in class-level tree		d__Bacteria;p__Patescibacteria;c__Paceibacteria;o__UBA9973;f__UBA6065;g__binchicken_b8904;s__binchicken_b8904 binchicken_co54_86	Genus novelty	555	phylum	0.7	0.38	TRUE	Strictly rare		Unknown
binchicken_co54_89	binchicken_co54	metabat2	8385927	971	12895	79997	0.69	0.893	11	100	2.48	87.6	Gradient Boost (General Model)	CheckM2v1.0.2	1	1	0	19	Near complete	binchicken_co54_89	d__Bacteria;p__JADJOY01;c__JADJOY01;o__JADJOY01;f__JADJOY01;g__JADJOY01;s__	0.86919	taxonomic novelty determined using RED	v2.3.0	classification based on placement in class-level tree			Not Novel	7625	class	0.5	0.27	TRUE
binchicken_co54_9	binchicken_co54	metabat2	3230014	992	3573	16557	0.66	0.882	11	69.33	1.11	63.78	Gradient Boost (General Model)	CheckM2v1.0.2	0	0	0	15	Medium quality	binchicken_co54_9	d__Bacteria;p__Verrucomicrobiota;c__Verrucomicrobiae;o__Opitutales;f__Opitutaceae;g__CAIYUN01;s__	0.98031	taxonomic classification fully defined by topology	v2.3.0	classification based on placement in class-level tree		d__Bacteria;p__Verrucomicrobiota;c__Verrucomicrobiae;o__Opitutales;f__Opitutaceae;g__CAIYUN01;s__CAIYUN01 binchicken_co54_9	Species novelty	3536	phylum	0.19	0.48	TRUE	Conditionally rare	Acetate_fermentation_2,Ethanol_fermentation_1,Acetate_fermentation_1,Nitrite_reduction_3,Lactate_fermentation_1,Sulfate_reduction_3,MHC,aerobic	Aerobic
binchicken_co54_96	binchicken_co54	metabat2	764674	89	11576	40578	0.46	0.9	11	94.38	0.17	93.53	Gradient Boost (General Model)	CheckM2v1.0.2	0	1	0	17	Near complete	binchicken_co54_96	d__Bacteria;p__Patescibacteria;c__Paceibacteria;o__UBA9973;f__PALSA-1337;g__C7867-002;s__	0.94104	taxonomic classification fully defined by topology	v2.3.0	classification based on placement in class-level tree		d__Bacteria;p__Patescibacteria;c__Paceibacteria;o__UBA9973;f__PALSA-1337;g__C7867-002;s__C7867-002 binchicken_co54_96	Species novelty	826	phylum	0.23	0.39	TRUE	Conditionally rare	Acetate_fermentation_1,Lactate_fermentation_5,Lactate_fermentation_3	Fermentation
binchicken_co56_11	binchicken_co56	metabat2	2746538	134	35022	250038	0.41	0.898	11	86.41	2.69	72.96	Gradient Boost (General Model)	CheckM2v1.0.2	0	1	0	10	Medium quality	binchicken_co236_20	d__Bacteria;p__Pseudomonadota;c__Gammaproteobacteria;o__QZLD01;f__QZLD01;g__QZLE01;s__QZLE01 sp004796365		ani_screen	v2.3.0	classification based on ANI only			Not Novel	2335	class	0.21	0.41	TRUE
binchicken_co56_17	binchicken_co56	metabat2	1995650	480	5265	18545	0.51	0.945	11	65.17	0.37	63.32	Gradient Boost (General Model)	CheckM2v1.0.2	0	0	0	13	Medium quality	binchicken_co236_58	d__Bacteria;p__Spirochaetota;c__Spirochaetia;o__DSM-27196;f__DSM-8902;g__Spirochaeta_B;s__	0.90185	taxonomic novelty determined using RED	v2.3.0	classification based on placement in class-level tree			Not Novel	2127	family	0.09	0.46	FALSE
binchicken_co56_24	binchicken_co56	metabat2	2714177	582	5938	24813	0.5	0.91	11	63.58	1.5	56.08	Neural Network (Specific Model)	CheckM2v1.0.2	0	0	0	13	Medium quality	binchicken_co56_24	d__Bacteria;p__Desulfobacterota;c__Desulfobacteria;o__Desulfobacterales;f__Desulfobacteraceae;g__Desulfobacula;s__	0.9502	taxonomic classification fully defined by topology	v2.3.0	classification based on placement in class-level tree		d__Bacteria;p__Desulfobacterota;c__Desulfobacteria;o__Desulfobacterales;f__Desulfobacteraceae;g__Desulfobacula;s__Desulfobacula binchicken_co56_24	Species novelty	2889	family	0.04	0.53	TRUE	Strictly moderate	Nitrate_reduction_1,Propionate_fermentation_1,Propionate_fermentation_2,Sulfate_reduction_1,Acetate_fermentation_1,Lactate_fermentation_1,MHC	Nitrate
binchicken_co56_26	binchicken_co56	metabat2	3642733	310	15720	69493	0.32	0.885	11	94.06	3.43	76.91	Gradient Boost (General Model)	CheckM2v1.0.2	1	0	0	19	Near complete	binchicken_co56_26	d__Bacteria;p__Spirochaetota;c__CALGPD01;o__CALGPD01;f__CALGPD01;g__CALGPD01;s__CALGPD01 sp937960625		ani_screen	v2.3.0	classification based on ANI only			Not Novel	3635	phylum	0.63	0.26	TRUE
binchicken_co56_29	binchicken_co56	metabat2	3856693	921	5087	23813	0.52	0.898	11	77.17	5.1	51.67	Gradient Boost (General Model)	CheckM2v1.0.2	0	0	0	11	Medium quality	binchicken_co56_29	d__Bacteria;p__Desulfobacterota;c__Desulfobacteria;o__Desulfobacterales;f__Desulfobacteraceae;g__Desulfospira;s__	0.95106	taxonomic novelty determined using RED	v2.3.0	classification based on placement in class-level tree		d__Bacteria;p__Desulfobacterota;c__Desulfobacteria;o__Desulfobacterales;f__Desulfobacteraceae;g__Desulfospira;s__Desulfospira binchicken_co56_29	Species novelty	4198	genus	0.17	0.56	TRUE	Strictly moderate	Sulfate_reduction_1,Sulfite_reduction_1,Nitrate_reduction_1,Acetate_fermentation_1,MHC	Nitrate
binchicken_co56_37	binchicken_co56	metabat2	1780896	171	16847	73375	0.41	0.878	11	54.08	0.74	50.38	Gradient Boost (General Model)	CheckM2v1.0.2	0	0	0	6	Medium quality	binchicken_co56_37	d__Bacteria;p__Pseudomonadota;c__Gammaproteobacteria;o__QZLD01;f__QZLD01;g__QZLE01;s__	0.95532	taxonomic novelty determined using RED	v2.3.0	classification based on placement in class-level tree		d__Bacteria;p__Pseudomonadota;c__Gammaproteobacteria;o__QZLD01;f__QZLD01;g__QZLE01;s__QZLE01 binchicken_co56_37	Species novelty	1594	class	0.19	0.42	TRUE	Strictly moderate	Acetate_fermentation_1,Propionate_fermentation_2,Propionate_fermentation_1	Fermentation
binchicken_co56_38	binchicken_co56	metabat2	3824526	1222	3382	17443	0.45	0.918	11	61.75	1.42	54.65	Gradient Boost (General Model)	CheckM2v1.0.2	0	0	0	12	Medium quality	binchicken_co236_43	d__Bacteria;p__Acidobacteriota;c__Aminicenantia;o__UBA2199;f__UBA2199;g__JAOZTV01;s__	0.93346	taxonomic novelty determined using RED	v2.3.0	classification based on placement in class-level tree			Not Novel	4265	order	0.67	0.2	TRUE
binchicken_co56_44	binchicken_co56	metabat	3184258	170	31312	133739	0.4	0.879	11	95.24	6.45	62.99	Gradient Boost (General Model)	CheckM2v1.0.2	0	0	0	17	Medium quality	binchicken_co236_5	d__Bacteria;p__Pseudomonadota;c__Gammaproteobacteria;o__QZLD01;f__QZLD01;g__QZLD01;s__QZLD01 sp004796385		ani_screen	v2.3.0	classification based on ANI only			Not Novel	2842	class	0.2	0.39	TRUE
binchicken_co56_49	binchicken_co56	metabat	5633593	278	32575	138008	0.51	0.922	11	93.81	3.37	76.96	Gradient Boost (General Model)	CheckM2v1.0.2	1	0	0	18	Near complete	binchicken_co236_46	d__Bacteria;p__Desulfobacterota;c__Desulfobacteria;o__Desulfobacterales;f__Desulfobacteraceae;g__MADRE2;s__MADRE2 sp004796375		ani_screen	v2.3.0	classification based on ANI only			Not Novel	5110	class	0.04	0.53	TRUE
binchicken_co56_5	binchicken_co56	metabat2	4547613	149	70548	257737	0.47	0.892	11	97.54	0.65	94.29	Gradient Boost (General Model)	CheckM2v1.0.2	0	0	0	18	Near complete	binchicken_co56_5	d__Bacteria;p__Desulfobacterota;c__Desulfobulbia;o__Desulfobulbales;f__Desulfocapsaceae;g__MADRE3;s__MADRE3 sp004796425		ani_screen	v2.3.0	classification based on ANI only			Not Novel	4202	class	0.09	0.52	TRUE
binchicken_co56_54	binchicken_co56	semibin	6555962	520	14094	50263	0.47	0.943	11	70.04	3.4	53.04	Gradient Boost (General Model)	CheckM2v1.0.2	0	0	0	11	Medium quality	binchicken_co56_54	d__Bacteria;p__UBP17;c__UBA6191;o__;f__;g__;s__	0.52244	taxonomic novelty determined using RED	v2.3.0	classification based on placement in class-level tree		d__Bacteria;p__UBP17;c__SPIRE_b64;o__SPIRE_b311;f__binchicken_b1247;g__binchicken_b8543;s__binchicken_b8543 binchicken_co56_54	Family novelty	5651	class	0.72	0.18	TRUE	Strictly moderate	Sulfate_reduction_1,Butanoate_fermentation_1,Propionate_fermentation_2,Propionate_fermentation_1,MHC	Sulfate
binchicken_co56_55	binchicken_co56	semibin	2140119	241	11339	46233	0.46	0.953	11	94.91	1.87	85.56	Gradient Boost (General Model)	CheckM2v1.0.2	0	0	0	15	Near complete	binchicken_co56_55	d__Bacteria;p__Spirochaetota;c__Spirochaetia;o__DSM-27196;f__DSM-8902;g__Spirochaeta_B;s__	0.89696	taxonomic novelty determined using RED	v2.3.0	classification based on placement in class-level tree		d__Bacteria;p__Spirochaetota;c__Spirochaetia;o__DSM-27196;f__DSM-8902;g__binchicken_b3510;s__binchicken_b3510 binchicken_co56_55	Genus novelty	2098	genus	0.05	0.44	TRUE	Conditionally rare	Sulfate_reduction_2,Acetate_fermentation_2,Acetate_fermentation_1,Sulfate_reduction_3	Sulfate
binchicken_co56_56	binchicken_co56	semibin	3537277	462	9017	42156	0.62	0.864	11	92.59	3.38	75.69	Gradient Boost (General Model)	CheckM2v1.0.2	0	0	0	13	Near complete	binchicken_co236_48	d__Bacteria;p__Desulfobacterota;c__Desulfobacteria;o__Desulfobacterales;f__UBA5852;g__JABZFP01;s__	0.98589	taxonomic classification defined by topology and ANI	v2.3.0	classification based on placement in class-level tree			Not Novel	3379	class	0.04	0.49	TRUE
binchicken_co56_57	binchicken_co56	semibin	2898011	566	5422	31792	0.33	0.909	11	64.99	0.97	60.14	Gradient Boost (General Model)	CheckM2v1.0.2	1	0	0	14	Medium quality	binchicken_co56_57	d__Bacteria;p__Spirochaetota;c__UBA4802;o__UBA4802;f__UBA5550;g__;s__	0.75166	taxonomic classification fully defined by topology	v2.3.0	classification based on placement in class-level tree		d__Bacteria;p__Spirochaetota;c__UBA4802;o__UBA4802;f__UBA5550;g__binchicken_b7611;s__binchicken_b7611 binchicken_co56_57	Genus novelty	3003	family	0.06	0.24	TRUE	Strictly moderate	Nitrite_reduction_1,Propionate_fermentation_2,Propionate_fermentation_1,MHC	Nitrite
binchicken_co56_58	binchicken_co56	semibin	4030349	199	33113	142828	0.6	0.895	11	99.93	0.75	96.18	Neural Network (Specific Model)	CheckM2v1.0.2	0	0	0	16	Near complete	binchicken_co56_58	d__Bacteria;p__Desulfobacterota;c__Desulfovibrionia;o__Desulfovibrionales;f__Desulfovibrionaceae;g__MADRE1;s__MADRE1 sp004796465		ani_screen	v2.3.0	classification based on ANI only			Not Novel	3773	order	0.1	0.41	TRUE
binchicken_co58_100	binchicken_co58	metabat2	1872393	653	3074	10326	0.66	0.921	11	65.43	0.2	64.43	Gradient Boost (General Model)	CheckM2v1.0.2	0	0	0	12	Medium quality	binchicken_co58_100	d__Bacteria;p__Pseudomonadota;c__Alphaproteobacteria;o__Caulobacterales;f__TH1-2;g__REEB506;s__	0.90838	taxonomic novelty determined using RED	v2.3.0	classification based on placement in class-level tree		d__Bacteria;p__Pseudomonadota;c__Alphaproteobacteria;o__Caulobacterales;f__TH1-2;g__binchicken_b7024;s__binchicken_b7024 binchicken_co58_100	Genus novelty	2394	class	0.03	0.51	TRUE	Conditionally rare	Sulfate_reduction_3,Butanoate_fermentation_1,Sulfate_reduction_2,Acetate_fermentation_2,Nitrite_reduction_1,aerobic	Aerobic
binchicken_co58_106	binchicken_co58	metabat	3111520	251	23540	85195	0.59	0.911	11	93.92	3.86	74.62	Gradient Boost (General Model)	CheckM2v1.0.2	1	1	0	15	Near complete	binchicken_co58_106	d__Bacteria;p__Chloroflexota;c__Anaerolineae;o__Anaerolineales;f__Villigracilaceae;g__;s__	0.89992	taxonomic novelty determined using RED	v2.3.0	classification based on placement in class-level tree		d__Bacteria;p__Chloroflexota;c__Anaerolineae;o__Anaerolineales;f__Villigracilaceae;g__binchicken_b5497;s__binchicken_b5497 binchicken_co58_106	Genus novelty	3111	phylum	0.04	0.55	TRUE	Conditionally rare	Sulfate_reduction_1,Nitrite_reduction_1,Acetate_fermentation_1,Ethanol_fermentation_1,Nitrite_reduction_4,Nitrite_reduction_3,MHC	Nitrite
binchicken_co58_107	binchicken_co58	metabat	2695799	113	109523	236309	0.34	0.925	11	99.6	0.5	97.1	Gradient Boost (General Model)	CheckM2v1.0.2	1	2	1	18	High quality	binchicken_co58_107	d__Bacteria;p__Bacteroidota;c__Ignavibacteria;o__SJA-28;f__B-1AR;g__DSSM01;s__	0.95358	taxonomic novelty determined using RED	v2.3.0	classification based on placement in class-level tree			Not Novel	2346	genus	0.31	0.34	TRUE
binchicken_co58_121	binchicken_co58	metabat	2097774	682	3735	16982	0.48	0.906	11	78.98	3.43	61.83	Neural Network (Specific Model)	CheckM2v1.0.2	0	0	1	18	Medium quality	binchicken_co107_133	d__Bacteria;p__Zixibacteria;c__MSB-5A5;o__MSB-5A5;f__;g__;s__	0.64037	taxonomic novelty determined using RED	v2.3.0	classification based on placement in class-level tree			Not Novel	2454	order	0.1	0.39	FALSE
binchicken_co58_122	binchicken_co58	metabat	1893090	996	2037	7831	0.65	0.884	11	59.17	1.18	53.27	Gradient Boost (General Model)	CheckM2v1.0.2	1	0	1	12	Medium quality	binchicken_co107_446	d__Bacteria;p__Bacteroidota;c__Rhodothermia;o__Rhodothermales;f__ISCAR-4553;g__;s__	0.76883	taxonomic novelty determined using RED	v2.3.0	classification based on placement in class-level tree			Not Novel	2327	order	0.06	0.37	TRUE
binchicken_co58_129	binchicken_co58	metabat	4369661	249	28710	130967	0.67	0.903	11	93.4	0.43	91.25	Gradient Boost (General Model)	CheckM2v1.0.2	0	0	0	19	Near complete	binchicken_co58_129	d__Bacteria;p__Verrucomicrobiota;c__Verrucomicrobiae;o__JADLBR01;f__JADLBR01;g__;s__	0.76193	taxonomic novelty determined using RED	v2.3.0	classification based on placement in class-level tree		d__Bacteria;p__Verrucomicrobiota;c__Verrucomicrobiae;o__JADLBR01;f__binchicken_b329;g__binchicken_b2180;s__binchicken_b2180 binchicken_co58_129	Family novelty	3785	phylum	0.44	0.38	TRUE	Strictly abundant	Sulfate_reduction_3,Acetate_fermentation_2,Sulfate_reduction_2,Lactate_fermentation_1,Nitrite_reduction_2,MHC	Nitrite
binchicken_co58_130	binchicken_co58	metabat	3567631	218	26873	125275	0.68	0.91	11	99.97	0.55	97.22	Neural Network (Specific Model)	CheckM2v1.0.2	1	1	1	19	High quality	binchicken_co58_130	d__Bacteria;p__Pseudomonadota;c__Alphaproteobacteria;o__Caulobacterales;f__TH1-2;g__CADEEL01;s__CADEEL01 sp013389015		ani_screen	v2.3.0	classification based on ANI only			Not Novel	3685	genus	0.34	0.42	TRUE
binchicken_co58_133	binchicken_co58	semibin	3353193	438	9066	27282	0.56	0.904	11	71.99	4.36	50.19	Gradient Boost (General Model)	CheckM2v1.0.2	0	0	0	12	Medium quality	binchicken_co58_133	d__Bacteria;p__Chloroflexota;c__Anaerolineae;o__4572-78;f__J111;g__;s__	0.79856	taxonomic classification fully defined by topology	v2.3.0	classification based on placement in class-level tree		d__Bacteria;p__Chloroflexota;c__Anaerolineae;o__4572-78;f__J111;g__binchicken_b6802;s__binchicken_b6802 binchicken_co58_133	Genus novelty	3071	genus	0.51	0.27	TRUE	Conditionally rare	Lactate_fermentation_3,Sulfate_reduction_1,Se_reduction_2,Acetate_fermentation_1,Lactate_fermentation_1,Ethanol_fermentation_1,MHC	Selenate
binchicken_co58_134	binchicken_co58	semibin	2809099	536	5547	22732	0.66	0.889	11	72.82	1.64	64.62	Gradient Boost (General Model)	CheckM2v1.0.2	1	1	0	15	Medium quality	binchicken_co107_315	d__Bacteria;p__Pseudomonadota;c__Gammaproteobacteria;o__JAJPIJ01;f__JAJPIJ01;g__JAJVHZ01;s__	0.97548	taxonomic classification defined by topology and ANI	v2.3.0	classification based on placement in class-level tree			Not Novel	2989	class	0.36	0.49	TRUE
binchicken_co58_136	binchicken_co58	semibin	3369667	92	51537	277452	0.54	0.916	11	98.21	0.14	97.51	Gradient Boost (General Model)	CheckM2v1.0.2	1	1	1	18	High quality	binchicken_co58_136	d__Bacteria;p__CLD3;c__CLD3;o__SB21;f__SB21;g__;s__	0.83717	taxonomic novelty determined using RED	v2.3.0	classification based on placement in class-level tree		d__Bacteria;p__CLD3;c__CLD3;o__SB21;f__SB21;g__binchicken_b570;s__binchicken_b570 binchicken_co58_136	Genus novelty	3066	order	0.79	0.21	TRUE	Rare and abundant	Nitrite_reduction_2,Acetate_fermentation_1,Ethanol_fermentation_1,Acetate_fermentation_2,Nitrite_reduction_1,MHC	Nitrite
binchicken_co58_141	binchicken_co58	semibin	3631309	166	37809	246491	0.64	0.92	11	91.59	0.12	90.99	Gradient Boost (General Model)	CheckM2v1.0.2	1	0	0	19	Near complete	binchicken_co58_141	d__Bacteria;p__Verrucomicrobiota;c__Verrucomicrobiae;o__Palsa-1439;f__Palsa-1439;g__OMJI01;s__	0.91422	taxonomic novelty determined using RED	v2.3.0	classification based on placement in class-level tree		d__Bacteria;p__Verrucomicrobiota;c__Verrucomicrobiae;o__Palsa-1439;f__Palsa-1439;g__binchicken_b2250;s__binchicken_b2250 binchicken_co58_141	Genus novelty	3365	family	0.74	0.22	TRUE	Rare and abundant	Nitrite_reduction_2,Acetate_fermentation_2,Lactate_fermentation_1,Sulfate_reduction_3,Acetate_fermentation_1,Nitrite_reduction_1,Lactate_fermentation_5,Sulfate_reduction_2,MHC	Nitrite
binchicken_co58_148	binchicken_co58	semibin	2603693	26	330365	618781	0.28	0.893	11	98.04	2.64	84.84	Gradient Boost (General Model)	CheckM2v1.0.2	2	0	1	20	Near complete	binchicken_co58_148	d__Bacteria;p__Spirochaetota;c__JAAYUW01;o__JAAYUW01;f__JAAYUW01;g__Exilispira;s__	0.97764	taxonomic classification defined by topology and ANI	v2.3.0	classification based on placement in class-level tree		d__Bacteria;p__Spirochaetota;c__JAAYUW01;o__JAAYUW01;f__JAAYUW01;g__Exilispira;s__Exilispira binchicken_co58_148	Species novelty	2275	kingdom	0.03	0.38	TRUE	Rare and abundant	Acetate_fermentation_2,Nitrite_reduction_1,Acetate_fermentation_1,Ethanol_fermentation_1,Se_reduction_2,Butanoate_fermentation_1	Nitrite
binchicken_co58_155	binchicken_co58	semibin	2733421	133	36229	133745	0.51	0.884	11	99.9	2.67	86.55	Neural Network (Specific Model)	CheckM2v1.0.2	1	0	1	20	Near complete	binchicken_co58_155	d__Bacteria;p__Planctomycetota;c__Phycisphaerae;o__Sedimentisphaerales;f__Anaerohalosphaeraceae;g__;s__	0.90679	taxonomic novelty determined using RED	v2.3.0	classification based on placement in class-level tree		d__Bacteria;p__Planctomycetota;c__Phycisphaerae;o__Sedimentisphaerales;f__Anaerohalosphaeraceae;g__binchicken_b3297;s__binchicken_b3297 binchicken_co58_155	Genus novelty	2465	phylum	0.16	0.46	TRUE	Conditionally rare	Acetate_fermentation_2,Sulfate_reduction_2,Lactate_fermentation_5,Nitrite_reduction_2,Sulfate_reduction_3,Sulfate_reduction_1,Acetate_fermentation_1,MHC	Nitrite
binchicken_co58_157	binchicken_co58	semibin	2972317	456	7722	53326	0.54	0.901	11	66.76	1.45	59.51	Gradient Boost (General Model)	CheckM2v1.0.2	1	0	0	15	Medium quality	binchicken_co58_157	d__Bacteria;p__Chloroflexota;c__Anaerolineae;o__Anaerolineales;f__Villigracilaceae;g__Villigracilis;s__	0.98885	taxonomic classification defined by topology and ANI	v2.3.0	classification based on placement in class-level tree		d__Bacteria;p__Chloroflexota;c__Anaerolineae;o__Anaerolineales;f__Villigracilaceae;g__Villigracilis;s__Villigracilis binchicken_co58_157	Species novelty	3188	phylum	0.09	0.51	TRUE	Conditionally rare	Acetate_fermentation_1,Ethanol_fermentation_1,Se_reduction_2,MHC	Selenate
binchicken_co58_158	binchicken_co58	semibin	5688453	291	30575	104837	0.43	0.865	11	96.43	0.04	96.23	Gradient Boost (General Model)	CheckM2v1.0.2	1	0	0	17	Near complete	binchicken_co58_158	d__Bacteria;p__Bacteroidota;c__Bacteroidia;o__Chitinophagales;f__Saprospiraceae;g__JADJNW01;s__	0.92422	taxonomic novelty determined using RED	v2.3.0	classification based on placement in class-level tree		d__Bacteria;p__Bacteroidota;c__Bacteroidia;o__Chitinophagales;f__Saprospiraceae;g__GEM_b415;s__GEM_b415 binchicken_co58_158	Species novelty	4954	phylum	0.05	0.47	TRUE	Conditionally abundant	Sulfate_reduction_2,Sulfate_reduction_3,Acetate_fermentation_1,Nitrite_reduction_3,Lactate_fermentation_2,MHC,aerobic	Aerobic
binchicken_co58_165	binchicken_co58	semibin	3357444	58	297358	519301	0.64	0.922	11	90.5	2.12	79.9	Gradient Boost (General Model)	CheckM2v1.0.2	0	0	0	17	Near complete	binchicken_co58_165	d__Bacteria;p__Chloroflexota;c__Anaerolineae;o__Aggregatilineales;f__UBA3940;g__JAHEME01;s__	0.89841	taxonomic novelty determined using RED	v2.3.0	classification based on placement in class-level tree		d__Bacteria;p__Chloroflexota;c__Anaerolineae;o__Aggregatilineales;f__UBA3940;g__binchicken_b4627;s__binchicken_b4627 binchicken_co58_165	Genus novelty	2961	phylum	0.17	0.43	TRUE	Rare and abundant	Acetate_fermentation_1,Ethanol_fermentation_1,Se_reduction_2,Sulfate_reduction_1,MHC	Selenate
binchicken_co58_17	binchicken_co58	metabat2	2790858	763	4293	21820	0.36	0.922	11	71	1.74	62.3	Neural Network (Specific Model)	CheckM2v1.0.2	0	0	0	17	Medium quality	binchicken_co274_57	d__Bacteria;p__Bacteroidota;c__Ignavibacteria;o__Ignavibacteriales;f__Ignavibacteriaceae;g__JACAFB01;s__JACAFB01 sp013388545		ani_screen	v2.3.0	classification based on ANI only			Not Novel	3025	phylum	0.08	0.58	TRUE
binchicken_co58_170	binchicken_co58	semibin	3105330	42	242570	440954	0.34	0.93	11	98.82	0.41	96.77	Gradient Boost (General Model)	CheckM2v1.0.2	0	1	0	20	Near complete	binchicken_co58_170	d__Bacteria;p__Bacteroidota;c__Kapaibacteriia;o__Kapaibacteriales;f__UBA2268;g__CALHRB01;s__	0.96619	taxonomic classification fully defined by topology	v2.3.0	classification based on placement in class-level tree		d__Bacteria;p__Bacteroidota;c__Kapaibacteriia;o__Kapaibacteriales;f__UBA2268;g__GEM_b459;s__GEM_b459 binchicken_co58_170	Species novelty	2505	order	0.18	0.43	TRUE	Strictly moderate	Sulfate_reduction_1,Nitrite_reduction_2,Acetate_fermentation_2,Lactate_fermentation_3,Acetate_fermentation_1,Sulfite_reduction_1,Butanoate_fermentation_1,MHC	Nitrite
binchicken_co58_172	binchicken_co58	vamb	3524078	151	35210	146932	0.67	0.9	11	95.31	3.07	79.96	Gradient Boost (General Model)	CheckM2v1.0.2	1	0	0	19	Near complete	binchicken_co58_172	d__Bacteria;p__Planctomycetota;c__Phycisphaerae;o__UBA1845;f__Fen-1342;g__JACRLV01;s__	0.86329	taxonomic novelty determined using RED	v2.3.0	classification based on placement in class-level tree		d__Bacteria;p__Planctomycetota;c__Phycisphaerae;o__UBA1845;f__Fen-1342;g__binchicken_b1833;s__binchicken_b1833 binchicken_co58_172	Genus novelty	2979	class	0.72	0.26	TRUE	Conditionally rare	Nitrite_reduction_2,Acetate_fermentation_1,Sulfate_reduction_1,Lactate_fermentation_5,Nitrite_reduction_1,MHC,aerobic	Aerobic
binchicken_co58_175	binchicken_co58	vamb	857142	250	3646	18153	0.39	0.922	11	77.65	0.99	72.7	Gradient Boost (General Model)	CheckM2v1.0.2	1	1	0	17	Medium quality	binchicken_co58_175	d__Archaea;p__Nanoarchaeota;c__Nanoarchaeia;o__Pacearchaeales;f__GW2011-AR1;g__UBA73;s__	0.96427	taxonomic classification fully defined by topology	v2.3.0			d__Archaea;p__Nanoarchaeota;c__Nanoarchaeia;o__Pacearchaeales;f__GW2011-AR1;g__UBA73;s__UBA73 binchicken_co58_175	Species novelty	1234	kingdom	0.43	0.3	TRUE	Conditionally rare	Acetate_fermentation_1	Fermentation
binchicken_co58_176	binchicken_co58	vamb	6002758	134	73583	262507	0.43	0.795	11	99.96	0.81	95.91	Neural Network (Specific Model)	CheckM2v1.0.2	0	1	0	20	Near complete	binchicken_co58_176	d__Bacteria;p__Cyanobacteriota;c__Cyanobacteriia;o__Cyanobacteriales;f__Nostocaceae;g__PCC9605;s__PCC9605 sp000517105		ani_screen	v2.3.0	classification based on ANI only			Not Novel	5228	kingdom	0	0.92	TRUE
binchicken_co58_177	binchicken_co58	vamb	4570636	116	61224	287112	0.53	0.89	11	99.63	0.05	99.38	Neural Network (Specific Model)	CheckM2v1.0.2	0	0	0	19	Near complete	binchicken_co58_177	d__Bacteria;p__Cyanobacteriota;c__Cyanobacteriia;o__Thermostichales;f__Thermostichaceae;g__JAAUUJ01;s__	0.96918	taxonomic classification defined by topology and ANI	v2.3.0	classification based on placement in class-level tree	Genome not assigned to closest species as it falls outside its pre-defined ANI radius	d__Bacteria;p__Cyanobacteriota;c__Cyanobacteriia;o__Thermostichales;f__Thermostichaceae;g__JAAUUJ01;s__JAAUUJ01 binchicken_co58_177	Species novelty	4349	genus	0.19	0.33	TRUE	Conditionally abundant	Ethanol_fermentation_1,Acetate_fermentation_1,Ethanol_fermentation_2,Sulfate_reduction_1,Acetate_fermentation_2,Lactate_fermentation_1,aerobic	Aerobic
binchicken_co58_179	binchicken_co58	vamb	2523635	460	7364	27272	0.51	0.904	11	94.59	0.36	92.79	Gradient Boost (General Model)	CheckM2v1.0.2	0	0	0	16	Near complete	binchicken_co58_179	d__Bacteria;p__Zixibacteria;c__MSB-5A5;o__GN15;f__PGXB01;g__DYGG01;s__	0.97753	taxonomic classification defined by topology and ANI	v2.3.0	classification based on placement in class-level tree	Genome not assigned to closest species as it falls outside its pre-defined ANI radius	d__Bacteria;p__Zixibacteria;c__MSB-5A5;o__GN15;f__PGXB01;g__DYGG01;s__DYGG01 binchicken_co58_179	Species novelty	2601	genus	0.11	0.25	TRUE	Rare and abundant	Nitrate_reduction_1,Nitrite_reduction_1,Butanoate_fermentation_1,Ethanol_fermentation_1,Sulfate_reduction_1,Sulfite_reduction_1,Acetate_fermentation_2,Nitrite_reduction_2,Ethanol_fermentation_2,MHC	Nitrate
binchicken_co58_181	binchicken_co58	vamb	2942700	64	80631	264568	0.66	0.913	11	99.04	0.14	98.34	Gradient Boost (General Model)	CheckM2v1.0.2	1	0	0	19	Near complete	binchicken_co58_181	d__Bacteria;p__Pseudomonadota;c__Alphaproteobacteria;o__Caulobacterales;f__Parvularculaceae;g__JACADZ01;s__JACADZ01 sp013389105		ani_screen	v2.3.0	classification based on ANI only			Not Novel	2896	genus	0.09	0.39	TRUE
binchicken_co58_183	binchicken_co58	vamb	807748	223	4031	13160	0.53	0.92	11	56.92	1.1	51.42	Gradient Boost (General Model)	CheckM2v1.0.2	0	0	0	14	Medium quality	binchicken_co58_183	d__Bacteria;p__Patescibacteria;c__Gracilibacteria;o__UBA1369;f__UBA1369;g__PALSA-1335;s__	0.93221	taxonomic novelty determined using RED	v2.3.0	classification based on placement in class-level tree		d__Bacteria;p__Patescibacteria;c__Gracilibacteria;o__UBA1369;f__UBA1369;g__binchicken_b7234;s__binchicken_b7234 binchicken_co58_183	Genus novelty	938	genus	0.1	0.25	TRUE	Conditionally rare	Lactate_fermentation_1,Acetate_fermentation_2,Acetate_fermentation_1,aerobic	Aerobic
binchicken_co58_184	binchicken_co58	vamb	1920641	133	21878	89700	0.55	0.908	11	97.08	1.02	91.98	Neural Network (Specific Model)	CheckM2v1.0.2	1	0	0	20	Near complete	binchicken_co58_184	d__Archaea;p__Thermoproteota;c__Nitrososphaeria;o__Nitrososphaerales;f__Nitrososphaeraceae;g__Nitrososphaera;s__Nitrososphaera sp013388945		ani_screen	v2.3.0	classification based on ANI only			Not Novel	2429	kingdom	0.04	0.67	TRUE
binchicken_co58_185	binchicken_co58	vamb	1556660	345	5448	23299	0.49	0.885	11	73.94	1.08	68.54	Gradient Boost (General Model)	CheckM2v1.0.2	0	0	1	19	Medium quality	binchicken_co58_185	d__Archaea;p__Thermoproteota;c__Bathyarchaeia;o__Bathyarchaeales;f__SOJC01;g__;s__	0.82799	taxonomic classification fully defined by topology	v2.3.0			d__Archaea;p__Thermoproteota;c__Bathyarchaeia;o__Bathyarchaeales;f__SOJC01;g__binchicken_a393;s__binchicken_a393 binchicken_co58_185	Genus novelty	1993	order	0.06	0.36	TRUE	Conditionally rare	Acetate_fermentation_1	Fermentation
binchicken_co58_186	binchicken_co58	vamb	3944427	315	18428	80942	0.46	0.902	11	92.83	0.01	92.78	Neural Network (Specific Model)	CheckM2v1.0.2	0	0	0	15	Near complete	binchicken_co58_186	d__Bacteria;p__Cyanobacteriota;c__Cyanobacteriia;o__Cyanobacteriales;f__Desertifilaceae;g__Roseofilum;s__	0.92695	taxonomic classification fully defined by topology	v2.3.0	classification based on placement in class-level tree		d__Bacteria;p__Cyanobacteriota;c__Cyanobacteriia;o__Cyanobacteriales;f__Desertifilaceae;g__binchicken_b1775;s__binchicken_b1775 binchicken_co58_186	Genus novelty	3776	order	0.06	0.68	TRUE	Conditionally rare	Ethanol_fermentation_2,Acetate_fermentation_2,Lactate_fermentation_1,Sulfate_reduction_1,aerobic	Aerobic
binchicken_co58_188	binchicken_co58	vamb	5762957	514	16062	79101	0.58	0.904	11	94.08	7.81	55.03	Gradient Boost (General Model)	CheckM2v1.0.2	0	0	1	20	Medium quality	binchicken_co58_188	d__Bacteria;p__Cyanobacteriota;c__Vampirovibrionia;o__Obscuribacterales;f__Obscuribacteraceae;g__JADJWK01;s__JADJWK01 sp016716405		ani_screen	v2.3.0	classification based on ANI only			Not Novel	5386	class	0.24	0.33	TRUE
binchicken_co58_189	binchicken_co58	vamb	3644350	43	179585	283596	0.57	0.908	11	97.73	1.33	91.08	Gradient Boost (General Model)	CheckM2v1.0.2	1	0	1	19	Near complete	binchicken_co107_38	d__Bacteria;p__Chloroflexota;c__Anaerolineae;o__Anaerolineales;f__Villigracilaceae;g__Defluviilinea;s__Defluviilinea sp013388685		ani_screen	v2.3.0	classification based on ANI only			Not Novel	3297	class	0.33	0.56	TRUE
binchicken_co58_19	binchicken_co58	metabat2	581303	190	3186	10873	0.5	0.938	11	54.31	0.17	53.46	Neural Network (Specific Model)	CheckM2v1.0.2	1	1	1	19	Medium quality	binchicken_co58_19	d__Bacteria;p__Patescibacteria;c__Microgenomatia;o__UBA1400;f__MFAQ01;g__2-01-FULL-50-23;s__	0.89386	taxonomic novelty determined using RED	v2.3.0	classification based on placement in class-level tree		d__Bacteria;p__Patescibacteria;c__Microgenomatia;o__UBA1400;f__MFAQ01;g__binchicken_b8492;s__binchicken_b8492 binchicken_co58_19	Genus novelty	793	phylum	0.15	0.46	TRUE	Conditionally rare	Lactate_fermentation_1,aerobic	Aerobic
binchicken_co58_190	binchicken_co58	vamb	2701338	843	3512	14704	0.59	0.903	11	62.15	1.15	56.4	Gradient Boost (General Model)	CheckM2v1.0.2	0	0	0	15	Medium quality	binchicken_co274_455	d__Bacteria;p__Chloroflexota;c__Anaerolineae;o__Aggregatilineales;f__UBA3940;g__;s__	0.82854	taxonomic classification fully defined by topology	v2.3.0	classification based on placement in class-level tree			Not Novel	3026	phylum	0.21	0.41	TRUE
binchicken_co58_191	binchicken_co58	vamb	4428418	913	6054	20905	0.6	0.898	11	82.28	0.96	77.48	Gradient Boost (General Model)	CheckM2v1.0.2	0	0	0	16	Medium quality	binchicken_co274_494	d__Bacteria;p__Chloroflexota;c__Anaerolineae;o__Aggregatilineales;f__Phototrophicaceae;g__CFX2;s__	0.98939	taxonomic classification defined by topology and ANI	v2.3.0	classification based on placement in class-level tree	Genome not assigned to closest species as it falls outside its pre-defined ANI radius		Not Novel	4513	genus	0.05	0.32	TRUE
binchicken_co58_20	binchicken_co58	metabat2	1095526	27	62972	145113	0.49	0.904	11	100	0.35	98.25	Gradient Boost (General Model)	CheckM2v1.0.2	0	2	1	19	Near complete	binchicken_co58_20	d__Bacteria;p__Patescibacteria;c__Microgenomatia;o__UBA10105;f__UBA927;g__;s__	0.7923	taxonomic classification fully defined by topology	v2.3.0	classification based on placement in class-level tree		d__Bacteria;p__Patescibacteria;c__Microgenomatia;o__UBA10105;f__UBA927;g__binchicken_b392;s__binchicken_b392 binchicken_co58_20	Genus novelty	1119	genus	0.14	0.48	TRUE	Conditionally rare	Acetate_fermentation_1,Sulfate_reduction_1	Sulfate
binchicken_co58_21	binchicken_co58	metabat2	4672637	163	46545	328412	0.61	0.908	11	94.86	1.61	86.81	Gradient Boost (General Model)	CheckM2v1.0.2	0	0	0	18	Near complete	binchicken_co58_21	d__Bacteria;p__Chloroflexota;c__Anaerolineae;o__Aggregatilineales;f__Phototrophicaceae;g__CFX2;s__CFX2 sp013388735		ani_screen	v2.3.0	classification based on ANI only			Not Novel	4040	family	0.08	0.36	TRUE
binchicken_co58_22	binchicken_co58	metabat2	2765732	414	9079	42230	0.41	0.918	11	93.76	2.45	81.51	Gradient Boost (General Model)	CheckM2v1.0.2	1	0	0	19	Near complete	binchicken_co58_22	d__Bacteria;p__Bacteroidota;c__Bacteroidia;o__Bacteroidales;f__JAAYUG01;g__;s__	0.7955	taxonomic novelty determined using RED	v2.3.0	classification based on placement in class-level tree			Not Novel	2462	phylum	0.06	0.45	TRUE
binchicken_co58_25	binchicken_co58	metabat2	3587215	891	4784	26226	0.71	0.919	11	79.16	2.17	68.31	Gradient Boost (General Model)	CheckM2v1.0.2	0	0	0	17	Medium quality	binchicken_co58_25	d__Bacteria;p__Myxococcota_A;c__UBA9160;o__UBA9160;f__UBA6930;g__VGRF01;s__	0.94717	taxonomic classification defined by topology and ANI	v2.3.0	classification based on placement in class-level tree		d__Bacteria;p__Myxococcota_A;c__UBA9160;o__UBA9160;f__UBA6930;g__SMAG_b706;s__SMAG_b706 binchicken_co58_25	Species novelty	4144	class	0.65	0.37	TRUE	Conditionally rare	Propionate_fermentation_1,Nitrite_reduction_2,Acetate_fermentation_1,Ethanol_fermentation_1,Sulfate_reduction_1,MHC,aerobic	Aerobic
binchicken_co58_26	binchicken_co58	metabat2	4668033	560	11468	57691	0.7	0.861	11	93.89	1.66	85.59	Gradient Boost (General Model)	CheckM2v1.0.2	1	0	1	19	Near complete	binchicken_co58_26	d__Bacteria;p__Planctomycetota;c__Phycisphaerae;o__UBA1845;f__PWPN01;g__CALLOB01;s__	0.97488	taxonomic classification defined by topology and ANI	v2.3.0	classification based on placement in class-level tree	Genome not assigned to closest species as it falls outside its pre-defined ANI radius	d__Bacteria;p__Planctomycetota;c__Phycisphaerae;o__UBA1845;f__PWPN01;g__CALLOB01;s__CALLOB01 binchicken_co58_26	Species novelty	3710	order	0.67	0.2	TRUE	Strictly moderate	Acetate_fermentation_1,Lactate_fermentation_1,Sulfate_reduction_2,Nitrite_reduction_2,Acetate_fermentation_2,Sulfate_reduction_1,MHC	Nitrite
binchicken_co58_28	binchicken_co58	metabat2	2843022	799	4041	18331	0.66	0.907	11	78.15	2.26	66.85	Gradient Boost (General Model)	CheckM2v1.0.2	0	0	0	7	Medium quality	binchicken_co58_28	d__Bacteria;p__Pseudomonadota;c__Gammaproteobacteria;o__Burkholderiales;f__Thiobacillaceae;g__;s__	0.9044	taxonomic novelty determined using RED	v2.3.0	classification based on placement in class-level tree		d__Bacteria;p__Pseudomonadota;c__Gammaproteobacteria;o__Burkholderiales;f__Thiobacillaceae;g__JANWZL01;s__JANWZL01 binchicken_co58_28	Species novelty	3298	class	0.51	0.55	TRUE	Strictly moderate	Nitrite_reduction_2,Nitrite_reduction_1,Ethanol_fermentation_1,Sulfite_reduction_1,Sulfate_reduction_1,Nitrate_reduction_1,Nitrate_reduction_2,MHC	Nitrate
binchicken_co58_29	binchicken_co58	metabat2	417537	132	3699	10329	0.38	0.881	11	59.68	0.57	56.83	Neural Network (Specific Model)	CheckM2v1.0.2	0	0	1	16	Medium quality	binchicken_co58_29	d__Bacteria;p__Patescibacteria;c__Paceibacteria;o__UBA9973;f__PALSA-1337;g__C7867-002;s__	0.95716	taxonomic classification fully defined by topology	v2.3.0	classification based on placement in class-level tree		d__Bacteria;p__Patescibacteria;c__Paceibacteria;o__UBA9973;f__PALSA-1337;g__C7867-002;s__C7867-002 binchicken_co58_29	Species novelty	534	phylum	0.17	0.4	TRUE	Conditionally rare	aerobic	Aerobic
binchicken_co58_31	binchicken_co58	metabat2	3703080	537	9546	35340	0.41	0.89	11	97.98	1.15	92.23	Gradient Boost (General Model)	CheckM2v1.0.2	0	0	0	17	Near complete	binchicken_co58_31	d__Bacteria;p__Bacteroidota;c__Ignavibacteria;o__Ignavibacteriales;f__Ignavibacteriaceae;g__JABWCA01;s__	0.97716	taxonomic novelty determined using RED	v2.3.0	classification based on placement in class-level tree		d__Bacteria;p__Bacteroidota;c__Ignavibacteria;o__Ignavibacteriales;f__Ignavibacteriaceae;g__JABWCA01;s__JABWCA01 binchicken_co58_31	Species novelty	3468	phylum	0.22	0.45	TRUE	Conditionally rare	Acetate_fermentation_2,Acetate_fermentation_1,Lactate_fermentation_5,Lactate_fermentation_3,Nitrite_reduction_2,MHC	Nitrite
binchicken_co58_32	binchicken_co58	metabat2	3672257	1145	3471	18660	0.53	0.847	11	66.12	1.26	59.82	Neural Network (Specific Model)	CheckM2v1.0.2	0	0	0	9	Medium quality	binchicken_co58_32	d__Bacteria;p__Cyanobacteriota;c__Cyanobacteriia;o__Thermosynechococcales;f__Thermosynechococcaceae;g__;s__	0.74495	taxonomic classification fully defined by topology	v2.3.0	classification based on placement in class-level tree		d__Bacteria;p__Cyanobacteriota;c__Cyanobacteriia;o__Thermosynechococcales;f__SPIRE_b184;g__binchicken_b7650;s__binchicken_b7650 binchicken_co58_32	Genus novelty	4234	phylum	0.03	0.6	TRUE	Conditionally rare	Acetate_fermentation_2,Ethanol_fermentation_2,Lactate_fermentation_5,Ethanol_fermentation_1,Sulfate_reduction_1,Acetate_fermentation_1,aerobic	Aerobic
binchicken_co58_33	binchicken_co58	metabat2	3136353	345	15362	90021	0.53	0.912	11	92.98	3.78	74.08	Gradient Boost (General Model)	CheckM2v1.0.2	0	0	0	19	Near complete	binchicken_co58_33	d__Bacteria;p__Chloroflexota;c__Anaerolineae;o__Anaerolineales;f__Villigracilaceae;g__Villigracilis;s__Villigracilis sp013388795		ani_screen	v2.3.0	classification based on ANI only			Not Novel	3198	phylum	0.03	0.59	TRUE
binchicken_co58_36	binchicken_co58	metabat2	3130900	227	22038	210629	0.33	0.929	11	99.86	2.5	87.36	Neural Network (Specific Model)	CheckM2v1.0.2	1	1	0	19	Near complete	binchicken_co58_36	d__Bacteria;p__Bacteroidota;c__Ignavibacteria;o__Ignavibacteriales;f__Melioribacteraceae;g__DYJK01;s__	0.94736	taxonomic classification fully defined by topology	v2.3.0	classification based on placement in class-level tree		d__Bacteria;p__Bacteroidota;c__Ignavibacteria;o__Ignavibacteriales;f__Melioribacteraceae;g__DYJK01;s__DYJK01 binchicken_co58_36	Species novelty	2957	phylum	0.05	0.58	TRUE	Conditionally rare	Lactate_fermentation_3,Sulfate_reduction_3,Nitrite_reduction_2,Acetate_fermentation_1,Acetate_fermentation_2,MHC	Nitrite
binchicken_co58_37	binchicken_co58	metabat2	3492598	34	251797	557032	0.66	0.909	11	97.04	0.18	96.14	Gradient Boost (General Model)	CheckM2v1.0.2	1	1	1	20	High quality	binchicken_co58_37	d__Bacteria;p__Planctomycetota;c__Phycisphaerae;o__Phycisphaerales;f__Phycisphaeraceae;g__RI-382;s__	0.85852	taxonomic novelty determined using RED	v2.3.0	classification based on placement in class-level tree		d__Bacteria;p__Planctomycetota;c__Phycisphaerae;o__Phycisphaerales;f__Phycisphaeraceae;g__binchicken_b907;s__binchicken_b907 binchicken_co58_37	Genus novelty	2972	order	0.43	0.23	TRUE	Conditionally abundant	Acetate_fermentation_2,Sulfate_reduction_1,Nitrite_reduction_2,Acetate_fermentation_1,MHC	Nitrite
binchicken_co58_39	binchicken_co58	metabat2	3206650	92	57862	244722	0.63	0.897	11	98.81	0.44	96.61	Gradient Boost (General Model)	CheckM2v1.0.2	0	0	2	20	Near complete	binchicken_co58_39	d__Bacteria;p__Pseudomonadota;c__Alphaproteobacteria;o__Micropepsales;f__Micropepsaceae;g__JACADY01;s__JACADY01 sp013389115		ani_screen	v2.3.0	classification based on ANI only			Not Novel	3064	family	0.76	0.44	TRUE
binchicken_co58_53	binchicken_co58	metabat2	1198796	25	80477	248106	0.5	0.933	11	93.8	0.43	91.65	Gradient Boost (General Model)	CheckM2v1.0.2	1	2	2	18	High quality	binchicken_co58_53	d__Bacteria;p__Patescibacteria;c__Microgenomatia;o__UBA10105;f__UBA927;g__;s__	0.85499	taxonomic novelty determined using RED	v2.3.0	classification based on placement in class-level tree		d__Bacteria;p__Patescibacteria;c__Microgenomatia;o__UBA10105;f__UBA927;g__binchicken_b2086;s__binchicken_b2086 binchicken_co58_53	Genus novelty	1193	phylum	0.16	0.45	TRUE	Conditionally rare	Acetate_fermentation_1,aerobic	Aerobic
binchicken_co58_54	binchicken_co58	metabat2	6105841	730	12314	93208	0.63	0.938	11	93.23	1.9	83.73	Gradient Boost (General Model)	CheckM2v1.0.2	1	0	0	17	Near complete	binchicken_co58_54	d__Bacteria;p__Acidobacteriota;c__Terriglobia;o__Bryobacterales;f__Bryobacteraceae;g__JACADU01;s__	0.97202	taxonomic novelty determined using RED	v2.3.0	classification based on placement in class-level tree		d__Bacteria;p__Acidobacteriota;c__Terriglobia;o__Bryobacterales;f__Bryobacteraceae;g__JACADU01;s__JACADU01 binchicken_co58_54	Species novelty	5761	phylum	0.24	0.42	TRUE	Conditionally rare	Acetate_fermentation_2,Ethanol_fermentation_1,Nitrite_reduction_2,Sulfate_reduction_3,Lactate_fermentation_3,Propionate_fermentation_2,Ethanol_fermentation_2,MHC	Nitrite
binchicken_co58_56	binchicken_co58	metabat2	3667105	170	43297	170866	0.37	0.904	11	96.42	0.32	94.82	Neural Network (Specific Model)	CheckM2v1.0.2	1	1	0	19	Near complete	binchicken_co58_56	d__Bacteria;p__Bacteroidota;c__Ignavibacteria;o__Ignavibacteriales;f__Ignavibacteriaceae;g__IGN2;s__	0.9152	taxonomic classification defined by topology and ANI	v2.3.0	classification based on placement in class-level tree		d__Bacteria;p__Bacteroidota;c__Ignavibacteria;o__Ignavibacteriales;f__Ignavibacteriaceae;g__binchicken_b1259;s__binchicken_b1259 binchicken_co58_56	Genus novelty	3216	class	0.02	0.51	TRUE	Rare and abundant	Acetate_fermentation_2,Acetate_fermentation_1,Nitrate_reduction_1,Sulfate_reduction_1,Sulfite_reduction_1,Nitrite_reduction_2,Lactate_fermentation_3,MHC	Nitrate
binchicken_co58_57	binchicken_co58	metabat2	3683084	730	6384	27325	0.59	0.895	11	89.44	1.79	80.49	Gradient Boost (General Model)	CheckM2v1.0.2	1	1	0	17	Medium quality	binchicken_co58_57	d__Bacteria;p__Spirochaetota;c__UBA4802;o__UBA4802;f__UBA5368;g__MVZN01;s__	0.98344	taxonomic classification defined by topology and ANI	v2.3.0	classification based on placement in class-level tree	Genome not assigned to closest species as it falls outside its pre-defined ANI radius	d__Bacteria;p__Spirochaetota;c__UBA4802;o__UBA4802;f__UBA5368;g__MVZN01;s__MVZN01 binchicken_co58_57	Species novelty	3882	genus	0.14	0.27	TRUE	Conditionally rare	Nitrate_reduction_1,Sulfite_reduction_1,Nitrite_reduction_2,Butanoate_fermentation_1,Acetate_fermentation_2,Lactate_fermentation_3,Nitrite_reduction_1,MHC	Nitrate
binchicken_co58_58	binchicken_co58	metabat2	5274062	833	8922	40206	0.6	0.881	11	91.56	6.75	57.81	Gradient Boost (General Model)	CheckM2v1.0.2	0	0	0	18	Medium quality	binchicken_co58_58	d__Bacteria;p__Chloroflexota;c__Anaerolineae;o__Aggregatilineales;f__Phototrophicaceae;g__;s__	0.87828	taxonomic novelty determined using RED	v2.3.0	classification based on placement in class-level tree		d__Bacteria;p__Chloroflexota;c__Anaerolineae;o__Aggregatilineales;f__Phototrophicaceae;g__binchicken_b7905;s__binchicken_b7905 binchicken_co58_58	Genus novelty	4936	order	0.1	0.33	TRUE	Conditionally rare	Nitrite_reduction_2,Ethanol_fermentation_1,Sulfate_reduction_1,Acetate_fermentation_1,Lactate_fermentation_1,MHC,aerobic	Aerobic
binchicken_co58_59	binchicken_co58	metabat2	4952001	52	218413	533668	0.6	0.91	11	98.19	3.38	81.29	Gradient Boost (General Model)	CheckM2v1.0.2	0	0	0	19	Near complete	binchicken_co58_59	d__Bacteria;p__Chloroflexota;c__Anaerolineae;o__Aggregatilineales;f__Phototrophicaceae;g__JACAER01;s__JACAER01 sp013388745		ani_screen	v2.3.0	classification based on ANI only			Not Novel	4325	phylum	0.18	0.44	TRUE
binchicken_co58_61	binchicken_co58	metabat2	4484486	1343	3662	13637	0.49	0.84	11	74.35	4.52	51.75	Gradient Boost (General Model)	CheckM2v1.0.2	0	0	0	17	Medium quality	binchicken_co274_472	d__Bacteria;p__KSB1;c__UBA2214;o__AABM5-25-91;f__AABM5-25-91;g__;s__	0.78917	taxonomic novelty determined using RED	v2.3.0	classification based on placement in class-level tree			Not Novel	4430	genus	0.47	0.26	TRUE
binchicken_co58_62	binchicken_co58	metabat2	3128194	570	7141	31346	0.64	0.904	11	91.1	2.93	76.45	Gradient Boost (General Model)	CheckM2v1.0.2	1	0	0	17	Near complete	binchicken_co58_62	d__Bacteria;p__Pseudomonadota;c__Alphaproteobacteria;o__Caulobacterales;f__Parvularculaceae;g__CV81;s__CV81 sp013389125		ani_screen	v2.3.0	classification based on ANI only			Not Novel	3303	genus	0.13	0.36	TRUE
binchicken_co58_63	binchicken_co58	metabat2	4477111	194	36883	118741	0.6	0.901	11	93.89	1.98	83.99	Gradient Boost (General Model)	CheckM2v1.0.2	1	1	0	18	Near complete	binchicken_co58_63	d__Bacteria;p__Chloroflexota;c__Anaerolineae;o__Promineifilales;f__Promineifilaceae;g__JAMLHW01;s__	0.85691	taxonomic novelty determined using RED	v2.3.0	classification based on placement in class-level tree		d__Bacteria;p__Chloroflexota;c__Anaerolineae;o__Promineifilales;f__Promineifilaceae;g__SPIRE_b6417;s__SPIRE_b6417 binchicken_co58_63	Species novelty	3784	phylum	0.31	0.42	TRUE	Conditionally rare	Sulfate_reduction_1,Nitrite_reduction_1,Sulfate_reduction_2,Ethanol_fermentation_1,Acetate_fermentation_1,Nitrite_reduction_3,Nitrite_reduction_2,MHC,aerobic	Aerobic
binchicken_co58_65	binchicken_co58	metabat2	3871760	373	15298	58554	0.46	0.88	11	89.55	0.06	89.25	Gradient Boost (General Model)	CheckM2v1.0.2	0	0	0	13	Medium quality	binchicken_co58_65	d__Bacteria;p__Bacteroidota;c__Bacteroidia;o__Chitinophagales;f__Saprospiraceae;g__JADJNW01;s__	0.96296	taxonomic classification fully defined by topology	v2.3.0	classification based on placement in class-level tree		d__Bacteria;p__Bacteroidota;c__Bacteroidia;o__Chitinophagales;f__Saprospiraceae;g__JADJNW01;s__JADJNW01 binchicken_co58_65	Species novelty	3388	class	0.22	0.5	TRUE	Conditionally rare	Sulfate_reduction_2,Acetate_fermentation_1,Nitrite_reduction_3,Lactate_fermentation_2,Sulfate_reduction_3,MHC,aerobic	Aerobic
binchicken_co58_68	binchicken_co58	metabat2	3979331	200	30733	79740	0.54	0.923	11	97.64	2.9	83.14	Gradient Boost (General Model)	CheckM2v1.0.2	0	0	0	18	Near complete	binchicken_co58_68	d__Bacteria;p__Chloroflexota;c__Anaerolineae;o__Anaerolineales;f__Villigracilaceae;g__Defluviilinea;s__Defluviilinea sp013388855		ani_screen	v2.3.0	classification based on ANI only			Not Novel	3797	order	0.45	0.56	TRUE
binchicken_co58_69	binchicken_co58	metabat2	1194095	78	30874	65342	0.32	0.888	11	92.11	1.02	87.01	Gradient Boost (General Model)	CheckM2v1.0.2	0	1	0	19	Near complete	binchicken_co58_69	d__Bacteria;p__Patescibacteria;c__Dojkabacteria;o__J137;f__J137;g__;s__	0.88056	taxonomic novelty determined using RED	v2.3.0	classification based on placement in class-level tree		d__Bacteria;p__Patescibacteria;c__Dojkabacteria;o__J137;f__J137;g__binchicken_b3191;s__binchicken_b3191 binchicken_co58_69	Genus novelty	1373	phylum	0.49	0.21	TRUE	Conditionally rare	Acetate_fermentation_2,Lactate_fermentation_5,aerobic	Aerobic
binchicken_co58_70	binchicken_co58	metabat2	786475	50	24695	83006	0.54	0.896	11	93.41	0.26	92.11	Gradient Boost (General Model)	CheckM2v1.0.2	1	1	2	17	Near complete	binchicken_co58_70	d__Bacteria;p__Patescibacteria;c__Paceibacteria;o__UBA9973;f__UBA12088;g__;s__	0.86327	taxonomic novelty determined using RED	v2.3.0	classification based on placement in class-level tree		d__Bacteria;p__Patescibacteria;c__Paceibacteria;o__UBA9973;f__UBA12088;g__binchicken_b1953;s__binchicken_b1953 binchicken_co58_70	Genus novelty	829	phylum	0.26	0.39	TRUE	Rare and abundant	Acetate_fermentation_1,Acetate_fermentation_2,aerobic	Aerobic
binchicken_co58_71	binchicken_co58	metabat2	3191836	253	19499	70876	0.7	0.902	11	95.5	0.11	94.95	Gradient Boost (General Model)	CheckM2v1.0.2	1	0	0	18	Near complete	binchicken_co58_71	d__Bacteria;p__Pseudomonadota;c__Alphaproteobacteria;o__JACAEB01;f__JACAEB01;g__JACAEB01;s__JACAEB01 sp013389075		ani_screen	v2.3.0	classification based on ANI only			Not Novel	3110	class	0.09	0.49	TRUE
binchicken_co58_72	binchicken_co58	metabat2	3694787	322	19953	89879	0.69	0.939	11	98.17	0.57	95.32	Gradient Boost (General Model)	CheckM2v1.0.2	0	1	0	18	Near complete	binchicken_co58_72	d__Bacteria;p__Acidobacteriota;c__Polarisedimenticolia;o__Polarisedimenticolales;f__JAIQFR01;g__;s__	0.72838	taxonomic novelty determined using RED	v2.3.0	classification based on placement in class-level tree		d__Bacteria;p__Acidobacteriota;c__Polarisedimenticolia;o__Polarisedimenticolales;f__SMAG_b47;g__binchicken_b1112;s__binchicken_b1112 binchicken_co58_72	Genus novelty	3474	class	0.32	0.32	TRUE	Conditionally rare	Nitrate_reduction_1,Nitrite_reduction_2,Ethanol_fermentation_1,Butanoate_fermentation_1,Nitrite_reduction_1,Se_reduction_3,MHC	Nitrate
binchicken_co58_77	binchicken_co58	metabat2	2729056	861	3413	17892	0.63	0.918	11	69.78	1.03	64.63	Gradient Boost (General Model)	CheckM2v1.0.2	0	1	0	19	Medium quality	binchicken_co58_77	d__Bacteria;p__Chloroflexota;c__Chloroflexia;o__Chloroflexales;f__Chloroflexaceae;g__JAAUSY01;s__	0.89433	taxonomic novelty determined using RED	v2.3.0	classification based on placement in class-level tree		d__Bacteria;p__Chloroflexota;c__Chloroflexia;o__Chloroflexales;f__Chloroflexaceae;g__binchicken_b4451;s__binchicken_b4451 binchicken_co58_77	Genus novelty	2852	class	0.23	0.43	TRUE	Strictly moderate	Acetate_fermentation_1,Sulfate_reduction_1,Lactate_fermentation_3,MHC	Sulfate
binchicken_co58_78	binchicken_co58	metabat2	3328665	835	4598	21572	0.57	0.896	11	92.22	3.47	74.87	Gradient Boost (General Model)	CheckM2v1.0.2	0	0	1	17	Near complete	binchicken_co58_78	d__Bacteria;p__Zixibacteria;c__MSB-5A5;o__CAIYYT01;f__CAIYYT01;g__JADJGC01;s__	0.94515	taxonomic classification fully defined by topology	v2.3.0	classification based on placement in class-level tree		d__Bacteria;p__Zixibacteria;c__MSB-5A5;o__CAIYYT01;f__CAIYYT01;g__binchicken_b106;s__binchicken_b106 binchicken_co58_78	Genus novelty	3444	class	0.42	0.26	TRUE	Conditionally rare	Acetate_fermentation_2,Lactate_fermentation_3,Butanoate_fermentation_1,Nitrite_reduction_2,Acetate_fermentation_1,Nitrite_reduction_1,MHC	Nitrite
binchicken_co58_79	binchicken_co58	metabat2	1143381	237	5820	27076	0.43	0.879	11	92.08	2.19	81.13	Gradient Boost (General Model)	CheckM2v1.0.2	1	1	1	19	High quality	binchicken_co58_79	d__Bacteria;p__Patescibacteria;c__Dojkabacteria;o__J137;f__JAEUSD01;g__;s__	0.80849	taxonomic novelty determined using RED	v2.3.0	classification based on placement in class-level tree		d__Bacteria;p__Patescibacteria;c__Dojkabacteria;o__J137;f__JAEUSD01;g__binchicken_b4394;s__binchicken_b4394 binchicken_co58_79	Genus novelty	1282	class	0.55	0.29	FALSE	Conditionally rare	Lactate_fermentation_5,aerobic	Aerobic
binchicken_co58_80	binchicken_co58	metabat2	3082811	838	4442	20928	0.57	0.906	11	87.14	4.85	62.89	Gradient Boost (General Model)	CheckM2v1.0.2	1	0	1	15	Medium quality	binchicken_co274_481	d__Bacteria;p__Chloroflexota;c__Anaerolineae;o__Anaerolineales;f__Villigracilaceae;g__;s__	0.90547	taxonomic novelty determined using RED	v2.3.0	classification based on placement in class-level tree			Not Novel	3377	phylum	0.08	0.54	TRUE
binchicken_co58_81	binchicken_co58	metabat2	4143775	631	9286	39428	0.65	0.895	11	85.51	4.4	63.51	Neural Network (Specific Model)	CheckM2v1.0.2	0	1	0	18	Medium quality	binchicken_co58_81	d__Bacteria;p__Pseudomonadota;c__Alphaproteobacteria;o__Rhizobiales;f__Xanthobacteraceae;g__Pseudorhodoplanes;s__Pseudorhodoplanes sp013388965		ani_screen	v2.3.0	classification based on ANI only			Not Novel	4489	class	0.02	0.64	TRUE
binchicken_co58_84	binchicken_co58	metabat2	703646	24	45879	113668	0.46	0.887	11	96.92	0.69	93.47	Gradient Boost (General Model)	CheckM2v1.0.2	1	1	1	20	High quality	binchicken_co58_84	d__Bacteria;p__Patescibacteria;c__Paceibacteria;o__UBA9973;f__UBA12088;g__;s__	0.79674	taxonomic novelty determined using RED	v2.3.0	classification based on placement in class-level tree		d__Bacteria;p__Patescibacteria;c__Paceibacteria;o__UBA9973;f__binchicken_b15;g__binchicken_b1588;s__binchicken_b1588 binchicken_co58_84	Family novelty	705	phylum	0.75	0.38	TRUE	Rare and abundant	Acetate_fermentation_1,Lactate_fermentation_5,aerobic	Aerobic
binchicken_co58_88	binchicken_co58	metabat2	2882394	652	5423	28061	0.68	0.906	11	92.62	2.9	78.12	Gradient Boost (General Model)	CheckM2v1.0.2	0	0	0	18	Near complete	binchicken_co107_250	d__Bacteria;p__Pseudomonadota;c__Gammaproteobacteria;o__Acidiferrobacterales;f__Sulfurifustaceae;g__G020354085;s__	0.92732	taxonomic novelty determined using RED	v2.3.0	classification based on placement in class-level tree			Not Novel	3307	genus	0.16	0.42	TRUE
binchicken_co58_89	binchicken_co58	metabat2	714230	237	3244	10084	0.53	0.926	11	56.08	0.2	55.08	Gradient Boost (General Model)	CheckM2v1.0.2	0	0	0	11	Medium quality	binchicken_co58_89	d__Bacteria;p__Patescibacteria;c__Microgenomatia;o__UBA10105;f__UBA927;g__UBA927;s__	0.91452	taxonomic classification fully defined by topology	v2.3.0	classification based on placement in class-level tree		d__Bacteria;p__Patescibacteria;c__Microgenomatia;o__UBA10105;f__UBA927;g__binchicken_b8275;s__binchicken_b8275 binchicken_co58_89	Genus novelty	944	phylum	0.18	0.41	TRUE	Conditionally rare	aerobic	Aerobic
binchicken_co58_92	binchicken_co58	metabat2	2420471	864	2917	10369	0.61	0.927	11	65.05	3	50.05	Gradient Boost (General Model)	CheckM2v1.0.2	0	0	0	10	Medium quality	binchicken_co58_92	d__Bacteria;p__Bacteroidota;c__UBA10030;o__UBA10030;f__UBA6906;g__;s__	0.83735	taxonomic classification fully defined by topology	v2.3.0	classification based on placement in class-level tree		d__Bacteria;p__Bacteroidota;c__UBA10030;o__UBA10030;f__UBA6906;g__binchicken_b8987;s__binchicken_b8987 binchicken_co58_92	Genus novelty	2759	order	0.35	0.28	TRUE	Conditionally rare	Acetate_fermentation_2,Ethanol_fermentation_1,Lactate_fermentation_1,Nitrite_reduction_2,Ethanol_fermentation_2,MHC	Nitrite
binchicken_co58_94	binchicken_co58	metabat2	3808952	733	6652	25095	0.67	0.89	11	77.03	3.14	61.33	Gradient Boost (General Model)	CheckM2v1.0.2	0	0	0	16	Medium quality	binchicken_co58_94	d__Bacteria;p__Planctomycetota;c__Phycisphaerae;o__UBA1845;f__Fen-1342;g__;s__	0.81808	taxonomic classification fully defined by topology	v2.3.0	classification based on placement in class-level tree		d__Bacteria;p__Planctomycetota;c__Phycisphaerae;o__UBA1845;f__Fen-1342;g__binchicken_b6558;s__binchicken_b6558 binchicken_co58_94	Genus novelty	3528	class	0.73	0.26	TRUE	Conditionally rare	Acetate_fermentation_1,Nitrite_reduction_1,Ethanol_fermentation_1,Sulfate_reduction_1,Nitrite_reduction_2,MHC,aerobic	Aerobic
binchicken_co58_96	binchicken_co58	metabat2	4086546	110	77140	244994	0.44	0.888	11	98.1	2.15	87.35	Gradient Boost (General Model)	CheckM2v1.0.2	0	0	0	18	Near complete	binchicken_co58_96	d__Bacteria;p__Bacteroidota;c__Bacteroidia;o__Chitinophagales;f__Saprospiraceae;g__JADJNW01;s__	0.92055	taxonomic novelty determined using RED	v2.3.0	classification based on placement in class-level tree		d__Bacteria;p__Bacteroidota;c__Bacteroidia;o__Chitinophagales;f__Saprospiraceae;g__SPIRE_b1437;s__SPIRE_b1437 binchicken_co58_96	Species novelty	3484	class	0.21	0.49	TRUE	Conditionally abundant	Nitrite_reduction_3,Sulfate_reduction_3,Lactate_fermentation_2,Acetate_fermentation_1,Sulfate_reduction_2,Lactate_fermentation_5,MHC,aerobic	Aerobic
binchicken_co59_10	binchicken_co59	metabat2	1074358	252	5013	23917	0.43	0.862	11	79.96	0.54	77.26	Neural Network (Specific Model)	CheckM2v1.0.2	1	0	0	18	Medium quality	binchicken_co59_10	d__Bacteria;p__Chloroflexota;c__Dehalococcoidia;o__Dehalococcoidales;f__UBA5627;g__UBA5627;s__	0.9142	taxonomic classification fully defined by topology	v2.3.0	classification based on placement in class-level tree		d__Bacteria;p__Chloroflexota;c__Dehalococcoidia;o__Dehalococcoidales;f__UBA5627;g__binchicken_b5108;s__binchicken_b5108 binchicken_co59_10	Genus novelty	1163	phylum	0.16	0.51	TRUE	Strictly rare		Unknown
binchicken_co59_100	binchicken_co59	metabat2	2580552	199	28272	117823	0.55	0.91	11	99.43	1.49	91.98	Gradient Boost (General Model)	CheckM2v1.0.2	0	0	0	19	Near complete	binchicken_co173_498	d__Bacteria;p__Synergistota;c__Synergistia;o__Synergistales;f__Aminobacteriaceae;g__Aminivibrio;s__Aminivibrio sp012523155		ani_screen	v2.3.0	classification based on ANI only			Not Novel	2427	phylum	0.24	0.53	TRUE
binchicken_co59_101	binchicken_co59	metabat2	2139213	449	6326	21394	0.47	0.919	11	86.23	3.17	70.38	Neural Network (Specific Model)	CheckM2v1.0.2	0	0	0	12	Medium quality	binchicken_co139_778	d__Bacteria;p__Cloacimonadota;c__Cloacimonadia;o__Cloacimonadales;f__Cloacimonadaceae;g__UBA5456;s__	0.95368	taxonomic classification fully defined by topology	v2.3.0	classification based on placement in class-level tree			Not Novel	1996	order	0.03	0.41	FALSE
binchicken_co59_102	binchicken_co59	metabat2	764978	59	20802	56409	0.44	0.841	11	99.1	0.16	98.3	Gradient Boost (General Model)	CheckM2v1.0.2	1	1	1	20	High quality	binchicken_co173_466	d__Bacteria;p__Patescibacteria;c__Paceibacteria;o__Paceibacterales;f__UBA5738;g__UBA5738;s__	0.92649	taxonomic classification fully defined by topology	v2.3.0	classification based on placement in class-level tree			Not Novel	828	phylum	0.66	0.33	TRUE
binchicken_co59_104	binchicken_co59	metabat2	3461611	465	10982	68725	0.61	0.896	11	94.09	2.8	80.09	Neural Network (Specific Model)	CheckM2v1.0.2	1	0	1	14	Near complete	binchicken_co139_559	d__Bacteria;p__Desulfobacterota;c__Desulfovibrionia;o__Desulfovibrionales;f__Desulfomicrobiaceae;g__Desulfomicrobium;s__Desulfomicrobium sp023393525		ani_screen	v2.3.0	classification based on ANI only			Not Novel	3358	kingdom	0	0.84	TRUE
binchicken_co59_105	binchicken_co59	metabat2	801365	124	8655	34944	0.34	0.895	11	95.9	1.32	89.3	Gradient Boost (General Model)	CheckM2v1.0.2	1	1	1	16	Near complete	SRP192927_co2_129	d__Bacteria;p__Patescibacteria;c__ABY1;o__BM507;f__UBA12465;g__;s__	0.90067	taxonomic novelty determined using RED	v2.3.0	classification based on placement in class-level tree			Not Novel	799	class	0.13	0.41	TRUE
binchicken_co59_106	binchicken_co59	metabat2	1092221	120	19443	77353	0.56	0.932	11	84.4	0.07	84.05	Neural Network (Specific Model)	CheckM2v1.0.2	1	0	0	14	Medium quality	binchicken_co139_127	d__Archaea;p__Thermoplasmatota;c__Thermoplasmata;o__Methanomassiliicoccales;f__Methanomethylophilaceae;g__RumEn-M2;s__RumEn-M2 sp001421175		ani_screen	v2.3.0	classification based on ANI only			Not Novel	1233	kingdom	0.05	0.85	FALSE
binchicken_co59_108	binchicken_co59	metabat2	325435	103	3435	11349	0.37	0.925	11	57.9	0.15	57.15	Gradient Boost (General Model)	CheckM2v1.0.2	0	0	0	5	Medium quality	binchicken_co157_121	d__Bacteria;p__Bacillota_I;c__Bacilli_A;o__Acholeplasmatales;f__Acholeplasmataceae;g__Mariniplasma;s__	0.99327	taxonomic classification defined by topology and ANI	v2.3.0	classification based on placement in class-level tree	Genome not assigned to closest species as it falls outside its pre-defined ANI radius		Not Novel	405	phylum	0.05	0.62	TRUE
binchicken_co59_110	binchicken_co59	metabat2	1699349	185	15376	38508	0.42	0.889	11	87.95	0.07	87.6	Neural Network (Specific Model)	CheckM2v1.0.2	0	0	0	15	Medium quality	binchicken_co12_241	d__Bacteria;p__Bacteroidota;c__Bacteroidia;o__Bacteroidales;f__Dysgonomonadaceae;g__UBA4179;s__UBA4179 sp002381125		ani_screen	v2.3.0	classification based on ANI only			Not Novel	1507	class	0.02	0.89	TRUE
binchicken_co59_112	binchicken_co59	metabat2	2248692	659	3822	14413	0.53	0.915	11	69.97	2.15	59.22	Gradient Boost (General Model)	CheckM2v1.0.2	0	0	0	8	Medium quality	binchicken_co139_105	d__Bacteria;p__Bacillota_A;c__Clostridia;o__Saccharofermentanales;f__UBA5734;g__JAAYBY01;s__JAAYBY01 sp012521915		ani_screen	v2.3.0	classification based on ANI only			Not Novel	2363	genus	0.42	0.24	TRUE
binchicken_co59_114	binchicken_co59	metabat2	3142873	1294	2458	9736	0.62	0.875	11	54.76	0.8	50.76	Gradient Boost (General Model)	CheckM2v1.0.2	0	0	0	10	Medium quality	binchicken_co59_114	d__Bacteria;p__Planctomycetota;c__Planctomycetia;o__Pirellulales;f__Thermoguttaceae;g__PWXP01;s__	0.94357	taxonomic classification fully defined by topology	v2.3.0	classification based on placement in class-level tree		d__Bacteria;p__Planctomycetota;c__Planctomycetia;o__Pirellulales;f__Thermoguttaceae;g__binchicken_b3891;s__binchicken_b3891 binchicken_co59_114	Genus novelty	3396	kingdom	0.04	0.45	FALSE	Strictly rare	Lactate_fermentation_1,Se_reduction_3,Nitrite_reduction_2,Nitrate_reduction_1,Acetate_fermentation_2,MHC	Nitrate
binchicken_co59_115	binchicken_co59	metabat2	1018153	156	10095	30358	0.34	0.914	11	77.99	0.49	75.54	Neural Network (Specific Model)	CheckM2v1.0.2	0	0	0	10	Medium quality	ERP122455_co3_56	d__Bacteria;p__Bacillota_I;c__Bacilli_A;o__Acholeplasmatales;f__Acholeplasmataceae;g__UBA6181;s__	0.96635	taxonomic classification defined by topology and ANI	v2.3.0	classification based on placement in class-level tree			Not Novel	1093	phylum	0.08	0.63	TRUE
binchicken_co59_12	binchicken_co59	metabat2	2255873	369	9262	79080	0.31	0.864	11	92.34	3.17	76.49	Gradient Boost (General Model)	CheckM2v1.0.2	1	0	0	19	Near complete	binchicken_co157_199	d__Bacteria;p__Spirochaetota;c__Spirochaetia;o__Sphaerochaetales;f__Sphaerochaetaceae;g__RZYO01;s__	0.98156	taxonomic classification fully defined by topology	v2.3.0	classification based on placement in class-level tree			Not Novel	2166	phylum	0.27	0.5	TRUE
binchicken_co59_120	binchicken_co59	metabat2	1013553	356	3006	10355	0.35	0.934	11	83.65	2.71	70.1	Gradient Boost (General Model)	CheckM2v1.0.2	0	0	0	13	Medium quality	binchicken_co59_120	d__Bacteria;p__Bacillota_I;c__Bacilli_A;o__Erysipelotrichales;f__Erysipelotrichaceae;g__JAQUCI01;s__JAQUCI01 sp028686295		ani_screen	v2.3.0	classification based on ANI only			Not Novel	1249	class	0.63	0.49	TRUE
binchicken_co59_121	binchicken_co59	metabat2	2549023	240	19967	80087	0.55	0.893	11	96.97	5.25	70.72	Gradient Boost (General Model)	CheckM2v1.0.2	0	0	0	17	Medium quality	binchicken_co88_549	d__Bacteria;p__Desulfobacterota;c__Desulfobulbia;o__Desulfobulbales;f__Desulfobulbaceae;g__Desulfobulbus;s__Desulfobulbus sp013201405		ani_screen	v2.3.0	classification based on ANI only			Not Novel	2441	family	0.05	0.55	TRUE
binchicken_co59_122	binchicken_co59	metabat2	976053	173	8787	44711	0.38	0.925	11	71.55	3.39	54.6	Gradient Boost (General Model)	CheckM2v1.0.2	1	0	0	10	Medium quality	binchicken_co59_122	d__Bacteria;p__Bacillota_I;c__Bacilli_A;o__RFN20;f__CAG-826;g__UBA1361;s__	0.96429	taxonomic classification fully defined by topology	v2.3.0	classification based on placement in class-level tree		d__Bacteria;p__Bacillota_I;c__Bacilli_A;o__RFN20;f__CAG-826;g__UBA1361;s__UBA1361 binchicken_co59_122	Species novelty	985	phylum	0.27	0.41	TRUE	Conditionally rare	Acetate_fermentation_2,Sulfate_reduction_1	Sulfate
binchicken_co59_126	binchicken_co59	metabat2	1616444	432	4165	16694	0.37	0.886	11	79.53	2.24	68.33	Gradient Boost (General Model)	CheckM2v1.0.2	1	0	0	12	Medium quality	SRP192927_co2_516	d__Bacteria;p__Bacteroidota;c__Bacteroidia;o__Bacteroidales;f__WCHB1-69;g__DUOL01;s__	0.99113	taxonomic classification defined by topology and ANI	v2.3.0	classification based on placement in class-level tree	Genome not assigned to closest species as it falls outside its pre-defined ANI radius		Not Novel	1598	phylum	0.02	0.47	TRUE
binchicken_co59_13	binchicken_co59	metabat2	604584	216	2892	13548	0.29	0.924	11	72.91	0.2	71.91	Gradient Boost (General Model)	CheckM2v1.0.2	0	0	0	9	Medium quality	binchicken_co45_176	d__Bacteria;p__Bacillota_A;c__Clostridia;o__TANB77;f__CAG-508;g__CAMPYH01;s__	0.84416	taxonomic novelty determined using RED	v2.3.0	classification based on placement in class-level tree			Not Novel	605	phylum	0.05	0.43	FALSE
binchicken_co59_132	binchicken_co59	metabat2	1804315	486	4156	21271	0.47	0.934	11	82.04	2.28	70.64	Gradient Boost (General Model)	CheckM2v1.0.2	0	0	0	10	Medium quality	binchicken_co139_619	d__Bacteria;p__Spirochaetota;c__Spirochaetia;o__Sphaerochaetales;f__Sphaerochaetaceae;g__JAAYDK01;s__JAAYDK01 sp012729295		ani_screen	v2.3.0	classification based on ANI only			Not Novel	1975	phylum	0.11	0.54	FALSE
binchicken_co59_134	binchicken_co59	metabat2	994056	373	2778	11959	0.36	0.909	11	60.49	0.09	60.04	Gradient Boost (General Model)	CheckM2v1.0.2	0	0	0	8	Medium quality	binchicken_co157_468	d__Bacteria;p__Bacillota_A;c__Clostridia;o__Eubacteriales;f__Garciellaceae;g__DUPX01;s__	0.94538	taxonomic classification defined by topology and ANI	v2.3.0	classification based on placement in class-level tree			Not Novel	1148	phylum	0.04	0.57	TRUE
binchicken_co59_135	binchicken_co59	metabat2	2100267	140	30242	101174	0.55	0.87	11	96.14	0.86	91.84	Neural Network (Specific Model)	CheckM2v1.0.2	0	0	0	19	Near complete	binchicken_co407_145	d__Archaea;p__Halobacteriota;c__Methanomicrobia;o__Methanomicrobiales;f__Methanospirillaceae;g__SD8;s__SD8 sp018432765		ani_screen	v2.3.0	classification based on ANI only			Not Novel	2184	order	0.02	0.57	TRUE
binchicken_co59_136	binchicken_co59	metabat2	2224908	153	28207	160225	0.49	0.891	11	96.88	0.22	95.78	Gradient Boost (General Model)	CheckM2v1.0.2	1	0	0	15	Near complete	binchicken_co59_136	d__Bacteria;p__Bacillota_A;c__Clostridia;o__Eubacteriales;f__Eubacteriaceae;g__Eubacterium_O;s__Eubacterium_O aggregans		ani_screen	v2.3.0	classification based on ANI only			Not Novel	2223	kingdom	0	0.96	TRUE
binchicken_co59_137	binchicken_co59	metabat2	2029152	207	18981	80137	0.39	0.914	11	100	0.54	97.3	Gradient Boost (General Model)	CheckM2v1.0.2	2	0	0	16	Near complete	binchicken_co157_200	d__Bacteria;p__Bacillota_A;c__Clostridia;o__Eubacteriales;f__Eubacteriaceae;g__Acetobacterium;s__	0.92191	taxonomic classification fully defined by topology	v2.3.0	classification based on placement in class-level tree			Not Novel	2008	family	0.11	0.58	TRUE
binchicken_co59_138	binchicken_co59	metabat2	1600904	224	12923	87599	0.48	0.897	11	79.54	0.24	78.34	Neural Network (Specific Model)	CheckM2v1.0.2	0	0	0	16	Medium quality	binchicken_co173_457	d__Bacteria;p__Synergistota;c__Synergistia;o__Synergistales;f__Synergistaceae;g__Syner-03;s__Syner-03 sp012727545		ani_screen	v2.3.0	classification based on ANI only			Not Novel	1596	phylum	0.12	0.65	FALSE
binchicken_co59_14	binchicken_co59	metabat2	1487566	243	8679	52486	0.33	0.936	11	95.3	0.17	94.45	Gradient Boost (General Model)	CheckM2v1.0.2	0	0	0	15	Near complete	SRP294416_co2_523	d__Bacteria;p__Bacillota_B;c__Peptococcia;o__Peptococcales;f__SKKY01;g__SKKY01;s__	0.93538	taxonomic classification fully defined by topology	v2.3.0	classification based on placement in class-level tree			Not Novel	1635	phylum	0.02	0.51	TRUE
binchicken_co59_142	binchicken_co59	metabat2	1405777	118	19650	49015	0.53	0.901	11	85.14	0.09	84.69	Neural Network (Specific Model)	CheckM2v1.0.2	0	0	0	18	Medium quality	binchicken_co59_142	d__Archaea;p__Halobacteriota;c__Methanomicrobia;o__Methanomicrobiales;f__Methanocorpusculaceae;g__Methanocorpusculum;s__Methanocorpusculum parvum		ani_screen	v2.3.0	classification based on ANI only			Not Novel	1521	kingdom	0	0.96	TRUE
binchicken_co59_143	binchicken_co59	metabat2	2656617	58	100807	255585	0.38	0.888	11	97.36	1.07	92.01	Gradient Boost (General Model)	CheckM2v1.0.2	1	1	1	19	High quality	binchicken_co157_203	d__Bacteria;p__Bacteroidota;c__Bacteroidia;o__Bacteroidales;f__4484-276;g__RZYY01;s__RZYY01 sp012516825		ani_screen	v2.3.0	classification based on ANI only			Not Novel	2092	family	0.48	0.39	TRUE
binchicken_co59_144	binchicken_co59	metabat2	2658235	70	79649	183945	0.48	0.927	11	97.48	0.19	96.53	Gradient Boost (General Model)	CheckM2v1.0.2	1	0	1	18	Near complete	binchicken_co88_547	d__Bacteria;p__Bacteroidota;c__Bacteroidia;o__Bacteroidales;f__UBA12481;g__UBA12481;s__UBA12481 sp012523435		ani_screen	v2.3.0	classification based on ANI only			Not Novel	2220	class	0.2	0.57	TRUE
binchicken_co59_147	binchicken_co59	metabat2	1580482	545	3107	9259	0.35	0.929	11	71.15	3.67	52.8	Gradient Boost (General Model)	CheckM2v1.0.2	0	0	0	9	Medium quality	binchicken_co173_8	d__Bacteria;p__Cloacimonadota;c__Cloacimonadia;o__Cloacimonadales;f__WRIO01;g__JAGOCT01;s__JAGOCT01 sp020532185		ani_screen	v2.3.0	classification based on ANI only			Not Novel	1607	order	0.17	0.27	TRUE
binchicken_co59_148	binchicken_co59	metabat2	2032626	368	7750	34455	0.6	0.892	11	82.26	1.62	74.16	Gradient Boost (General Model)	CheckM2v1.0.2	1	0	0	8	Medium quality	binchicken_co59_148	d__Bacteria;p__Bacillota_A;c__Clostridia;o__Christensenellales;f__Aristaeellaceae;g__UBA1038;s__UBA1038 sp937874275		ani_screen	v2.3.0	classification based on ANI only			Not Novel	2138	family	0.28	0.45	TRUE
binchicken_co59_15	binchicken_co59	metabat2	1806308	65	60072	168608	0.58	0.894	11	99.7	0.03	99.55	Neural Network (Specific Model)	CheckM2v1.0.2	0	1	0	19	Near complete	binchicken_co139_470	d__Archaea;p__Halobacteriota;c__Methanomicrobia;o__Methanomicrobiales;f__Methanospirillaceae;g__Methanolinea_A;s__Methanolinea_A sp030019395		ani_screen	v2.3.0	classification based on ANI only			Not Novel	1894	kingdom	0	0.94	TRUE
binchicken_co59_152	binchicken_co59	metabat2	2057615	506	5256	35807	0.43	0.914	11	81.66	4.9	57.16	Gradient Boost (General Model)	CheckM2v1.0.2	0	0	0	13	Medium quality	binchicken_co157_106	d__Bacteria;p__Pseudomonadota;c__Gammaproteobacteria;o__Pseudomonadales;f__Halomonadaceae;g__Marinospirillum;s__	0.98112	taxonomic classification defined by topology and ANI	v2.3.0	classification based on placement in class-level tree			Not Novel	2233	phylum	0.02	0.74	FALSE
binchicken_co59_153	binchicken_co59	metabat2	1595584	199	11213	63629	0.47	0.846	11	93.05	0.03	92.9	Gradient Boost (General Model)	CheckM2v1.0.2	0	0	0	11	Near complete	binchicken_co59_153	d__Bacteria;p__Bacillota_A;c__Clostridia;o__Christensenellales;f__CAG-1252;g__SACC01;s__	0.86933	taxonomic novelty determined using RED	v2.3.0	classification based on placement in class-level tree		d__Bacteria;p__Bacillota_A;c__Clostridia;o__Christensenellales;f__CAG-1252;g__binchicken_b1747;s__binchicken_b1747 binchicken_co59_153	Genus novelty	1302	order	0.1	0.41	TRUE	Conditionally rare	Acetate_fermentation_2	Fermentation
binchicken_co59_157	binchicken_co59	metabat2	1520985	320	5698	33041	0.52	0.95	11	57.39	0.06	57.09	Neural Network (Specific Model)	CheckM2v1.0.2	1	0	0	4	Medium quality	binchicken_co59_157	d__Bacteria;p__Spirochaetota;c__Spirochaetia;o__Sphaerochaetales;f__Sphaerochaetaceae;g__Sphaerochaeta;s__	0.99022	taxonomic classification defined by topology and ANI	v2.3.0	classification based on placement in class-level tree	Genome not assigned to closest species as it falls outside its pre-defined ANI radius	d__Bacteria;p__Spirochaetota;c__Spirochaetia;o__Sphaerochaetales;f__Sphaerochaetaceae;g__Sphaerochaeta;s__Sphaerochaeta binchicken_co59_157	Species novelty	1569	family	0.26	0.8	FALSE	Conditionally rare	Lactate_fermentation_5,Se_reduction_2,Acetate_fermentation_2	Selenate
binchicken_co59_158	binchicken_co59	metabat2	941452	199	5765	24371	0.49	0.927	11	76.78	0.31	75.23	Neural Network (Specific Model)	CheckM2v1.0.2	1	0	0	15	Medium quality	binchicken_co59_158	d__Archaea;p__Thermoplasmatota;c__Thermoplasmata;o__Methanomassiliicoccales;f__Methanomethylophilaceae;g__VadinCA11;s__	0.96883	taxonomic classification fully defined by topology	v2.3.0			d__Archaea;p__Thermoplasmatota;c__Thermoplasmata;o__Methanomassiliicoccales;f__Methanomethylophilaceae;g__VadinCA11;s__VadinCA11 binchicken_co59_158	Species novelty	1055	phylum	0.04	0.54	TRUE	Conditionally rare		Unknown
binchicken_co59_159	binchicken_co59	metabat2	504437	39	19044	53491	0.34	0.857	11	99.11	0.09	98.66	Gradient Boost (General Model)	CheckM2v1.0.2	0	1	2	17	Near complete	binchicken_co157_198	d__Bacteria;p__Patescibacteria;c__Paceibacteria;o__UBA9973;f__UBA9973;g__UBA8515;s__	0.9498	taxonomic classification fully defined by topology	v2.3.0	classification based on placement in class-level tree			Not Novel	501	phylum	0.39	0.48	TRUE
binchicken_co59_16	binchicken_co59	metabat2	1422175	341	5068	28721	0.45	0.904	11	93.84	2.67	80.49	Gradient Boost (General Model)	CheckM2v1.0.2	0	0	0	13	Near complete	binchicken_co59_16	d__Bacteria;p__Bacillota_B;c__Dehalobacteriia;o__UBA4068;f__UBA4068;g__JAQVWQ01;s__JAQVWQ01 sp028709615		ani_screen	v2.3.0	classification based on ANI only			Not Novel	1614	family	0.72	0.35	TRUE
binchicken_co59_162	binchicken_co59	metabat2	2628298	546	6429	34181	0.68	0.925	11	80.91	2.08	70.51	Gradient Boost (General Model)	CheckM2v1.0.2	1	0	0	15	Medium quality	binchicken_co350_23	d__Bacteria;p__Deinococcota;c__Deinococci;o__Deinococcales;f__Trueperaceae;g__;s__	0.86497	taxonomic novelty determined using RED	v2.3.0	classification based on placement in class-level tree			Not Novel	2851	order	0.3	0.33	TRUE
binchicken_co59_166	binchicken_co59	metabat2	1555545	382	4925	22684	0.33	0.91	11	87.63	0.63	84.48	Gradient Boost (General Model)	CheckM2v1.0.2	0	0	0	6	Medium quality	binchicken_co59_166	d__Bacteria;p__Bacillota_A;c__Clostridia;o__Tissierellales;f__Tissierellaceae;g__Tissierella_A;s__	0.93616	taxonomic novelty determined using RED	v2.3.0	classification based on placement in class-level tree		d__Bacteria;p__Bacillota_A;c__Clostridia;o__Tissierellales;f__Tissierellaceae;g__Tissierella_A;s__Tissierella_A binchicken_co59_166	Species novelty	1664	phylum	0.41	0.61	TRUE	Conditionally rare	Acetate_fermentation_2	Fermentation
binchicken_co59_167	binchicken_co59	metabat2	2797659	150	34511	91770	0.47	0.91	11	88.07	0.08	87.67	Neural Network (Specific Model)	CheckM2v1.0.2	0	0	0	14	Medium quality	binchicken_co157_354	d__Bacteria;p__Bacteroidota;c__Bacteroidia;o__Bacteroidales;f__Dysgonomonadaceae;g__Proteiniphilum;s__Proteiniphilum sp002411515		ani_screen	v2.3.0	classification based on ANI only			Not Novel	2440	genus	0.15	0.76	TRUE
binchicken_co59_169	binchicken_co59	metabat2	1000868	116	15794	56518	0.31	0.925	11	92.98	1.24	86.78	Gradient Boost (General Model)	CheckM2v1.0.2	0	0	0	13	Near complete	binchicken_co68_260	d__Bacteria;p__Bacillota_I;c__Bacilli_A;o__ML615J-28;f__CAG-698;g__DUNF01;s__	0.99592	taxonomic classification defined by topology and ANI	v2.3.0	classification based on placement in class-level tree	Genome not assigned to closest species as it falls outside its pre-defined ANI radius		Not Novel	996	family	0.82	0.37	TRUE
binchicken_co59_173	binchicken_co59	metabat2	1673541	163	21062	56566	0.33	0.902	11	95.19	1.67	86.84	Gradient Boost (General Model)	CheckM2v1.0.2	0	0	0	8	Near complete	binchicken_co59_173	d__Bacteria;p__Bacillota_A;c__Clostridia;o__Tissierellales;f__Tissierellaceae;g__JANKMX01;s__	0.91879	taxonomic novelty determined using RED	v2.3.0	classification based on placement in class-level tree		d__Bacteria;p__Bacillota_A;c__Clostridia;o__Tissierellales;f__Tissierellaceae;g__SPIRE_b4147;s__SPIRE_b4147 binchicken_co59_173	Species novelty	1705	class	0.58	0.59	TRUE	Conditionally rare	Acetate_fermentation_2,Acetate_fermentation_1,Butanoate_fermentation_1	Fermentation
binchicken_co59_174	binchicken_co59	metabat2	2465871	215	21990	112125	0.51	0.905	11	93.24	2.17	82.39	Neural Network (Specific Model)	CheckM2v1.0.2	0	0	0	15	Near complete	binchicken_co157_778	d__Bacteria;p__Spirochaetota;c__Spirochaetia;o__Sphaerochaetales;f__Sphaerochaetaceae;g__Sphaerochaeta;s__	0.97847	taxonomic classification defined by topology and ANI	v2.3.0	classification based on placement in class-level tree			Not Novel	2304	class	0.1	0.62	TRUE
binchicken_co59_175	binchicken_co59	metabat2	4297423	726	8181	54993	0.64	0.915	11	90.99	2.51	78.44	Gradient Boost (General Model)	CheckM2v1.0.2	0	0	0	18	Near complete	binchicken_co139_656	d__Bacteria;p__Verrucomicrobiota;c__Kiritimatiellia;o__RFP12;f__UBA1067;g__DUPH01;s__DUPH01 sp028684935		ani_screen	v2.3.0	classification based on ANI only			Not Novel	3507	family	0.38	0.21	TRUE
binchicken_co59_178	binchicken_co59	metabat2	2029866	197	17735	48383	0.34	0.915	11	87.5	1.17	81.65	Gradient Boost (General Model)	CheckM2v1.0.2	1	0	0	8	Medium quality	binchicken_co59_178	d__Bacteria;p__Bacillota_A;c__Clostridia;o__Tissierellales;f__Tissierellaceae;g__JANKMX01;s__	0.91987	taxonomic novelty determined using RED	v2.3.0	classification based on placement in class-level tree			Not Novel	1997	order	0.57	0.57	TRUE
binchicken_co59_182	binchicken_co59	metabat2	1499915	455	3630	13588	0.35	0.902	11	73.05	1.81	64	Gradient Boost (General Model)	CheckM2v1.0.2	0	0	0	12	Medium quality	SRP241326_co2_39	d__Bacteria;p__Atribacterota;c__JS1;o__SB-45;f__UBA6794;g__JAQVMU01;s__JAQVMU01 sp028703475		ani_screen	v2.3.0	classification based on ANI only			Not Novel	1511	genus	0.04	0.38	FALSE
binchicken_co59_183	binchicken_co59	metabat2	2467522	159	29550	125321	0.37	0.908	11	95.05	2.63	81.9	Gradient Boost (General Model)	CheckM2v1.0.2	0	0	0	19	Near complete	binchicken_co157_488	d__Bacteria;p__Spirochaetota;c__Spirochaetia;o__Sphaerochaetales;f__Sphaerochaetaceae;g__SABI01;s__	0.96824	taxonomic classification fully defined by topology	v2.3.0	classification based on placement in class-level tree			Not Novel	2298	phylum	0.17	0.53	TRUE
binchicken_co59_185	binchicken_co59	metabat2	2597051	93	50747	127315	0.41	0.914	11	94.7	1.53	87.05	Gradient Boost (General Model)	CheckM2v1.0.2	0	0	0	19	Near complete	binchicken_co59_185	d__Bacteria;p__Bacteroidota;c__Bacteroidia;o__Bacteroidales;f__BM520;g__BM520;s__	0.94084	taxonomic classification fully defined by topology	v2.3.0	classification based on placement in class-level tree		d__Bacteria;p__Bacteroidota;c__Bacteroidia;o__Bacteroidales;f__BM520;g__BM520;s__BM520 binchicken_co59_185	Species novelty	2076	family	0.54	0.39	TRUE	Rare and abundant	Sulfate_reduction_3,Acetate_fermentation_2,Nitrite_reduction_2,Butanoate_fermentation_1,MHC	Nitrite
binchicken_co59_187	binchicken_co59	metabat2	1234341	407	3204	10652	0.49	0.89	11	60.09	0.57	57.24	Gradient Boost (General Model)	CheckM2v1.0.2	0	0	0	7	Medium quality	binchicken_co59_187	d__Bacteria;p__Bacillota_B;c__Desulfotomaculia;o__Desulfotomaculales;f__Pelotomaculaceae;g__JALHFC01;s__	0.92453	taxonomic novelty determined using RED	v2.3.0	classification based on placement in class-level tree		d__Bacteria;p__Bacillota_B;c__Desulfotomaculia;o__Desulfotomaculales;f__Pelotomaculaceae;g__binchicken_b7977;s__binchicken_b7977 binchicken_co59_187	Genus novelty	1404	family	0.05	0.59	FALSE	Strictly rare	Lactate_fermentation_1,Acetate_fermentation_1	Fermentation
binchicken_co59_19	binchicken_co59	metabat2	2918036	908	3484	15136	0.7	0.9	11	52.75	0.27	51.4	Gradient Boost (General Model)	CheckM2v1.0.2	0	0	0	12	Medium quality	SRP329715_co2_36	d__Bacteria;p__Pseudomonadota;c__Alphaproteobacteria;o__Geminicoccales;f__Geminicoccaceae;g__SLRI01;s__	0.96859	taxonomic classification defined by topology and ANI	v2.3.0	classification based on placement in class-level tree			Not Novel	3590	order	0.48	0.46	TRUE
binchicken_co59_192	binchicken_co59	metabat2	1890657	515	4278	17620	0.46	0.898	11	83.14	0.63	79.99	Gradient Boost (General Model)	CheckM2v1.0.2	0	0	0	8	Medium quality	SRP294416_co3_72	d__Bacteria;p__Bacillota_B;c__Syntrophomonadia;o__Syntrophomonadales;f__Syntrophomonadaceae;g__UBA1368;s__UBA1368 sp012515055		ani_screen	v2.3.0	classification based on ANI only			Not Novel	2039	family	0.11	0.54	TRUE
binchicken_co59_193	binchicken_co59	metabat2	686298	169	4756	19078	0.3	0.915	11	89.09	0.71	85.54	Gradient Boost (General Model)	CheckM2v1.0.2	0	0	0	17	Medium quality	binchicken_co59_193	d__Bacteria;p__Patescibacteria;c__ABY1;o__BM507;f__UBA12465;g__JAIPJA01;s__	0.89869	taxonomic novelty determined using RED	v2.3.0	classification based on placement in class-level tree		d__Bacteria;p__Patescibacteria;c__ABY1;o__BM507;f__UBA12465;g__binchicken_b3517;s__binchicken_b3517 binchicken_co59_193	Genus novelty	678	phylum	0.2	0.39	FALSE	Conditionally rare		Unknown
binchicken_co59_194	binchicken_co59	metabat2	2868390	242	20611	56016	0.49	0.883	11	87.61	1.48	80.21	Neural Network (Specific Model)	CheckM2v1.0.2	0	0	0	19	Medium quality	binchicken_co88_521	d__Bacteria;p__Desulfobacterota;c__Desulfobacteria;o__Desulfobacterales;f__Desulfobacteraceae;g__Desulforapulum;s__	0.96176	taxonomic classification fully defined by topology	v2.3.0	classification based on placement in class-level tree			Not Novel	2699	genus	0.03	0.63	TRUE
binchicken_co59_197	binchicken_co59	metabat2	763168	177	5332	18778	0.39	0.903	11	87.38	0.61	84.33	Gradient Boost (General Model)	CheckM2v1.0.2	0	2	0	14	Medium quality	binchicken_co59_197	d__Bacteria;p__Bacillota_A;c__Clostridia;o__Christensenellales;f__UBA1242;g__UBA7862;s__	0.95354	taxonomic classification fully defined by topology	v2.3.0	classification based on placement in class-level tree		d__Bacteria;p__Bacillota_A;c__Clostridia;o__Christensenellales;f__UBA1242;g__UBA7862;s__UBA7862 binchicken_co59_197	Species novelty	799	phylum	0.16	0.36	TRUE	Strictly rare	Acetate_fermentation_2	Fermentation
binchicken_co59_199	binchicken_co59	metabat2	816380	295	2829	11206	0.41	0.932	11	68.93	1.28	62.53	Gradient Boost (General Model)	CheckM2v1.0.2	0	0	0	3	Medium quality	binchicken_co157_139	d__Bacteria;p__Bacillota_A;c__Clostridia;o__Christensenellales;f__CAG-1252;g__SACC01;s__	0.85854	taxonomic novelty determined using RED	v2.3.0	classification based on placement in class-level tree			Not Novel	818	genus	0.6	0.33	TRUE
binchicken_co59_200	binchicken_co59	metabat2	1595222	465	3845	16736	0.49	0.899	11	73.77	1.29	67.32	Gradient Boost (General Model)	CheckM2v1.0.2	0	0	0	4	Medium quality	ERP122455_co2_80	d__Bacteria;p__Pseudomonadota;c__Gammaproteobacteria;o__Pseudomonadales;f__Pseudomonadaceae;g__Thiopseudomonas;s__	0.99718	taxonomic classification defined by topology and ANI	v2.3.0	classification based on placement in class-level tree	Genome not assigned to closest species as it falls outside its pre-defined ANI radius		Not Novel	1747	order	0.49	0.8	TRUE
binchicken_co59_201	binchicken_co59	metabat2	809280	215	4331	19814	0.33	0.924	11	93.09	0.87	88.74	Gradient Boost (General Model)	CheckM2v1.0.2	1	0	1	16	Near complete	SRP192927_co5_965	d__Bacteria;p__Patescibacteria;c__Paceibacteria;o__Paceibacterales;f__UBA5633;g__MWCK01;s__	0.95361	taxonomic classification fully defined by topology	v2.3.0	classification based on placement in class-level tree			Not Novel	875	phylum	0.76	0.33	TRUE
binchicken_co59_205	binchicken_co59	metabat2	2353130	131	27317	98299	0.38	0.886	11	98.78	0	98.78	Neural Network (Specific Model)	CheckM2v1.0.2	0	0	0	18	Near complete	binchicken_co59_205	d__Bacteria;p__Bacteroidota;c__Bacteroidia;o__Bacteroidales;f__Dysgonomonadaceae;g__JAAYFB01;s__	0.98076	taxonomic novelty determined using RED	v2.3.0	classification based on placement in class-level tree			Not Novel	2004	class	0.1	0.65	TRUE
binchicken_co59_207	binchicken_co59	metabat2	2956436	191	26513	80728	0.4	0.919	11	93.47	1.46	86.17	Gradient Boost (General Model)	CheckM2v1.0.2	0	1	0	17	Near complete	binchicken_co88_463	d__Bacteria;p__Riflebacteria;c__Ozemobacteria;o__Ozemobacterales;f__Ozemobacteraceae;g__MWDD01;s__MWDD01 sp002070375		ani_screen	v2.3.0	classification based on ANI only			Not Novel	2645	order	0.16	0.35	TRUE
binchicken_co59_208	binchicken_co59	metabat2	1095269	24	73639	177633	0.63	0.919	11	95.61	0.23	94.46	Neural Network (Specific Model)	CheckM2v1.0.2	2	1	0	20	Near complete	binchicken_co88_160	d__Archaea;p__Thermoplasmatota;c__Thermoplasmata;o__Methanomassiliicoccales;f__Methanomethylophilaceae;g__Methanogranum;s__Methanogranum sp012719315		ani_screen	v2.3.0	classification based on ANI only			Not Novel	1134	kingdom	0.04	0.6	TRUE
binchicken_co59_210	binchicken_co59	metabat2	2014515	194	17527	121898	0.39	0.868	11	93.5	1.18	87.6	Neural Network (Specific Model)	CheckM2v1.0.2	0	0	1	14	Near complete	binchicken_co157_11	d__Bacteria;p__Bacillota;c__Bacilli;o__Lactobacillales;f__Enterococcaceae;g__Enterococcus_I;s__Enterococcus_I aquimarinus		ani_screen	v2.3.0	classification based on ANI only			Not Novel	1976	family	0.03	0.89	FALSE
binchicken_co59_211	binchicken_co59	metabat2	1674300	201	13402	51786	0.5	0.91	11	83.9	0.14	83.2	Neural Network (Specific Model)	CheckM2v1.0.2	1	0	0	15	Medium quality	binchicken_co39_465	d__Bacteria;p__Spirochaetota;c__Spirochaetia;o__Sphaerochaetales;f__Sphaerochaetaceae;g__Sphaerochaeta;s__	0.97887	taxonomic classification fully defined by topology	v2.3.0	classification based on placement in class-level tree			Not Novel	1711	phylum	0.05	0.6	TRUE
binchicken_co59_212	binchicken_co59	metabat2	2181211	130	25826	109631	0.39	0.867	11	94.81	0.92	90.21	Gradient Boost (General Model)	CheckM2v1.0.2	1	0	0	19	Near complete	binchicken_co157_257	d__Bacteria;p__Bacillota_G;c__DTU065;o__DTU065;f__DTU065;g__DTU065;s__DTU065 sp028708605		ani_screen	v2.3.0	classification based on ANI only			Not Novel	2053	family	0.03	0.63	TRUE
binchicken_co59_214	binchicken_co59	metabat2	1934971	297	9864	51664	0.4	0.861	11	92.93	4.26	71.63	Neural Network (Specific Model)	CheckM2v1.0.2	1	0	0	10	Near complete	binchicken_co45_687	d__Bacteria;p__Bacillota;c__Bacilli;o__Lactobacillales;f__Aerococcaceae;g__Aerococcus;s__Aerococcus urinaeequi		ani_screen	v2.3.0	classification based on ANI only			Not Novel	1866	phylum	0.05	0.82	FALSE
binchicken_co59_215	binchicken_co59	metabat2	2418346	292	11301	46645	0.4	0.903	11	91.32	0.87	86.97	Gradient Boost (General Model)	CheckM2v1.0.2	0	0	0	13	Near complete	SRP192927_co10_317	d__Bacteria;p__Bacteroidota;c__Bacteroidia;o__Bacteroidales;f__F082;g__JALNZU01;s__	0.93118	taxonomic classification fully defined by topology	v2.3.0	classification based on placement in class-level tree			Not Novel	2071	family	0.39	0.42	TRUE
binchicken_co59_217	binchicken_co59	metabat2	1656129	142	18996	64375	0.41	0.909	11	96.26	0.1	95.76	Gradient Boost (General Model)	CheckM2v1.0.2	1	0	0	14	Near complete	binchicken_co265_370	d__Bacteria;p__Bacteroidota;c__Bacteroidia;o__Bacteroidales;f__Paludibacteraceae;g__DUQS01;s__DUQS01 sp012837685		ani_screen	v2.3.0	classification based on ANI only			Not Novel	1528	phylum	0.02	0.54	FALSE
binchicken_co59_22	binchicken_co59	metabat2	2653778	820	3632	15844	0.57	0.904	11	78.1	5.29	51.65	Gradient Boost (General Model)	CheckM2v1.0.2	1	0	0	10	Medium quality	binchicken_co20_113	d__Bacteria;p__Desulfobacterota;c__Syntrophia;o__Syntrophales;f__Smithellaceae;g__UBA8904;s__UBA8904 sp002304995		ani_screen	v2.3.0	classification based on ANI only			Not Novel	2869	class	0.08	0.51	FALSE
binchicken_co59_220	binchicken_co59	metabat2	2788538	271	17073	66052	0.39	0.829	11	98.97	0.43	96.82	Neural Network (Specific Model)	CheckM2v1.0.2	0	0	0	15	Near complete	binchicken_co59_220	d__Bacteria;p__Bacteroidota;c__Bacteroidia;o__Bacteroidales;f__Dysgonomonadaceae;g__UBA2632;s__	0.98201	taxonomic classification defined by topology and ANI	v2.3.0	classification based on placement in class-level tree		d__Bacteria;p__Bacteroidota;c__Bacteroidia;o__Bacteroidales;f__Dysgonomonadaceae;g__UBA2632;s__UBA2632 binchicken_co59_220	Species novelty	2327	class	0.18	0.59	TRUE	Conditionally rare	Nitrate_reduction_1,Butanoate_fermentation_1,Acetate_fermentation_2,Nitrite_reduction_2,Se_reduction_3,MHC	Nitrate
binchicken_co59_221	binchicken_co59	metabat2	1819835	305	7885	27533	0.38	0.916	11	89.71	0.32	88.11	Gradient Boost (General Model)	CheckM2v1.0.2	1	0	0	17	Medium quality	binchicken_co59_221	d__Bacteria;p__Bacteroidota;c__Bacteroidia;o__Bacteroidales;f__WCHB1-69;g__UBA5429;s__UBA5429 sp002427605		ani_screen	v2.3.0	classification based on ANI only			Not Novel	1611	family	0.51	0.36	TRUE
binchicken_co59_223	binchicken_co59	metabat2	557379	138	4951	15343	0.28	0.92	11	77.63	0.24	76.43	Gradient Boost (General Model)	CheckM2v1.0.2	0	0	0	13	Medium quality	binchicken_co157_144	d__Archaea;p__Iainarchaeota;c__Iainarchaeia;o__CSSED10-239;f__CSSED10-239;g__JAKQTP01;s__	0.95546	taxonomic classification defined by topology and ANI	v2.3.0				Not Novel	591	kingdom	0.28	0.33	TRUE
binchicken_co59_225	binchicken_co59	metabat2	1396231	251	7772	34680	0.44	0.93	11	85.5	1.13	79.85	Neural Network (Specific Model)	CheckM2v1.0.2	0	0	0	14	Medium quality	binchicken_co139_780	d__Bacteria;p__Bacillota_I;c__Bacilli_A;o__Izemoplasmatales;f__UBA5603;g__JAAYZB01;s__JAAYZB01 sp012515085		ani_screen	v2.3.0	classification based on ANI only			Not Novel	1401	genus	0.36	0.39	TRUE
binchicken_co59_227	binchicken_co59	metabat2	1894924	473	4685	18616	0.57	0.929	11	77.41	2.74	63.71	Gradient Boost (General Model)	CheckM2v1.0.2	0	0	0	9	Medium quality	binchicken_co157_22	d__Bacteria;p__Bacillota_A;c__Clostridia;o__Christensenellales;f__Aristaeellaceae;g__JAGVSV01;s__	0.94759	taxonomic novelty determined using RED	v2.3.0	classification based on placement in class-level tree			Not Novel	2099	genus	0.17	0.37	TRUE
binchicken_co59_233	binchicken_co59	metabat2	3798917	672	7298	26851	0.53	0.916	11	83.97	2.4	71.97	Gradient Boost (General Model)	CheckM2v1.0.2	0	0	0	16	Medium quality	binchicken_co88_536	d__Bacteria;p__Verrucomicrobiota;c__Lentisphaeria;o__Oligosphaerales;f__Oligosphaeraceae;g__UBA1407;s__UBA1407 sp002305655		ani_screen	v2.3.0	classification based on ANI only			Not Novel	3098	order	0.47	0.23	TRUE
binchicken_co59_236	binchicken_co59	metabat2	834515	314	2712	11723	0.35	0.911	11	71.43	3.53	53.78	Gradient Boost (General Model)	CheckM2v1.0.2	0	0	0	11	Medium quality	binchicken_co39_495	d__Bacteria;p__Bacillota_I;c__Bacilli_A;o__RF39;f__UBA660;g__JAAYGD01;s__	0.91705	taxonomic novelty determined using RED	v2.3.0	classification based on placement in class-level tree			Not Novel	963	phylum	0.21	0.43	FALSE
binchicken_co59_237	binchicken_co59	metabat2	1027184	284	4170	25096	0.32	0.913	11	89.51	2.13	78.86	Gradient Boost (General Model)	CheckM2v1.0.2	0	0	0	19	Medium quality	binchicken_co59_237	d__Bacteria;p__Bacillota_I;c__Bacilli_A;o__RFN20;f__UBA1709;g__JAQUUH01;s__JAQUUH01 sp028693955		ani_screen	v2.3.0	classification based on ANI only			Not Novel	1132	phylum	0.23	0.42	FALSE
binchicken_co59_238	binchicken_co59	metabat2	1543363	89	39364	69867	0.57	0.927	11	90.72	0.41	88.67	Gradient Boost (General Model)	CheckM2v1.0.2	0	0	0	15	Near complete	binchicken_co59_238	d__Bacteria;p__Bacillota_A;c__Clostridia;o__Saccharofermentanales;f__DTU023;g__UBA4923;s__	0.95491	taxonomic classification fully defined by topology	v2.3.0	classification based on placement in class-level tree			Not Novel	1442	genus	0.03	0.52	TRUE
binchicken_co59_24	binchicken_co59	metabat2	1976896	376	7092	34410	0.63	0.907	11	86.54	2.53	73.89	Neural Network (Specific Model)	CheckM2v1.0.2	1	0	0	19	Medium quality	binchicken_co157_736	d__Bacteria;p__Actinomycetota;c__Actinomycetes;o__Propionibacteriales;f__Propionibacteriaceae;g__Propionibacterium;s__	0.98164	taxonomic classification fully defined by topology	v2.3.0	classification based on placement in class-level tree			Not Novel	2045	order	0.04	0.68	TRUE
binchicken_co59_244	binchicken_co59	metabat2	2430269	163	28964	108214	0.38	0.915	11	97.61	0.74	93.91	Neural Network (Specific Model)	CheckM2v1.0.2	0	0	0	13	Near complete	binchicken_co157_64	d__Bacteria;p__Bacteroidota;c__Bacteroidia;o__Bacteroidales;f__Dysgonomonadaceae;g__Proteiniphilum;s__Proteiniphilum sp002398875		ani_screen	v2.3.0	classification based on ANI only			Not Novel	2067	genus	0.15	0.74	TRUE
binchicken_co59_25	binchicken_co59	metabat2	2380493	184	21333	104939	0.47	0.911	11	95.59	2.24	84.39	Neural Network (Specific Model)	CheckM2v1.0.2	0	0	0	16	Near complete	binchicken_co139_235	d__Bacteria;p__Cloacimonadota;c__Cloacimonadia;o__Cloacimonadales;f__Cloacimonadaceae;g__UBA5456;s__UBA5456 sp023230025		ani_screen	v2.3.0	classification based on ANI only			Not Novel	1956	phylum	0.13	0.5	TRUE
binchicken_co59_254	binchicken_co59	metabat	2374607	558	6494	58571	0.52	0.934	11	83.15	4.66	59.85	Neural Network (Specific Model)	CheckM2v1.0.2	1	0	0	13	Medium quality	binchicken_co139_369	d__Bacteria;p__Spirochaetota;c__Spirochaetia;o__Sphaerochaetales;f__Sphaerochaetaceae;g__Sphaerochaeta;s__Sphaerochaeta sp012519125		ani_screen	v2.3.0	classification based on ANI only			Not Novel	2520	family	0.29	0.84	FALSE
binchicken_co59_259	binchicken_co59	metabat	2300446	596	6948	32601	0.49	0.877	11	89.67	2.57	76.82	Neural Network (Specific Model)	CheckM2v1.0.2	0	0	1	18	Medium quality	binchicken_co88_693	d__Archaea;p__Halobacteriota;c__Methanomicrobia;o__Methanomicrobiales;f__Methanomicrobiaceae;g__Methanogenium;s__	0.98312	taxonomic classification defined by topology and ANI	v2.3.0		Genome not assigned to closest species as it falls outside its pre-defined ANI radius		Not Novel	2618	class	0.09	0.51	FALSE
binchicken_co59_26	binchicken_co59	metabat2	2072995	592	3902	25231	0.44	0.911	11	83.81	4.27	62.46	Gradient Boost (General Model)	CheckM2v1.0.2	0	0	0	15	Medium quality	SRP241326_co3_59	d__Bacteria;p__JAAYKD01;c__JAAYKD01;o__JAAYKD01;f__JAAYKD01;g__CALCNS01;s__	0.90584	taxonomic novelty determined using RED	v2.3.0	classification based on placement in class-level tree			Not Novel	2241	phylum	0.16	0.45	FALSE
binchicken_co59_271	binchicken_co59	metabat	2118142	270	16465	73037	0.44	0.917	11	90.98	3.37	74.13	Neural Network (Specific Model)	CheckM2v1.0.2	0	0	0	19	Near complete	SRP241341_co1_122	d__Bacteria;p__Spirochaetota;c__Spirochaetia;o__Sphaerochaetales;f__Sphaerochaetaceae;g__;s__	0.90467	taxonomic novelty determined using RED	v2.3.0	classification based on placement in class-level tree			Not Novel	2097	phylum	0.07	0.56	FALSE
binchicken_co59_274	binchicken_co59	metabat	3792422	455	20356	72664	0.58	0.89	11	95.84	2.63	82.69	Neural Network (Specific Model)	CheckM2v1.0.2	1	0	0	17	Near complete	binchicken_co139_195	d__Bacteria;p__Desulfobacterota;c__Desulfovibrionia;o__Desulfovibrionales;f__Desulfomicrobiaceae;g__Desulfomicrobium;s__Desulfomicrobium apsheronum		ani_screen	v2.3.0	classification based on ANI only			Not Novel	3614	class	0.05	0.83	FALSE
binchicken_co59_277	binchicken_co59	metabat	1982725	240	14389	62599	0.31	0.889	11	98.74	1.42	91.64	Gradient Boost (General Model)	CheckM2v1.0.2	0	0	0	13	Near complete	binchicken_co157_197	d__Bacteria;p__Bacillota_A;c__Clostridia;o__Tissierellales;f__Tissierellaceae;g__UBA3583;s__UBA3583 sp028708575		ani_screen	v2.3.0	classification based on ANI only			Not Novel	2005	class	0.58	0.62	TRUE
binchicken_co59_28	binchicken_co59	metabat2	2299822	160	26311	75827	0.41	0.876	11	83.75	0.13	83.1	Neural Network (Specific Model)	CheckM2v1.0.2	0	0	0	15	Medium quality	ERP107106_co2_170	d__Bacteria;p__Bacteroidota;c__Bacteroidia;o__Bacteroidales;f__Dysgonomonadaceae;g__JAAYFB01;s__	0.97224	taxonomic novelty determined using RED	v2.3.0	classification based on placement in class-level tree			Not Novel	1956	class	0.1	0.66	TRUE
binchicken_co59_283	binchicken_co59	metabat	1882128	67	85370	287715	0.45	0.918	11	99.76	1.11	94.21	Neural Network (Specific Model)	CheckM2v1.0.2	0	0	0	19	Near complete	binchicken_co88_563	d__Bacteria;p__Synergistota;c__Synergistia;o__Synergistales;f__Aminobacteriaceae;g__Aminobacterium;s__Aminobacterium colombiense		ani_screen	v2.3.0	classification based on ANI only			Not Novel	1832	kingdom	0	0.97	TRUE
binchicken_co59_295	binchicken_co59	metabat	1641606	636	3043	13018	0.49	0.917	11	89.07	3.21	73.02	Gradient Boost (General Model)	CheckM2v1.0.2	0	0	0	11	Medium quality	binchicken_co139_600	d__Bacteria;p__Bacillota_A;c__Clostridia;o__Saccharofermentanales;f__UBA5734;g__JAAYBY01;s__JAAYBY01 sp012729935		ani_screen	v2.3.0	classification based on ANI only			Not Novel	1943	order	0.06	0.42	TRUE
binchicken_co59_299	binchicken_co59	metabat	1529876	512	3723	16131	0.44	0.917	11	83.45	1.02	78.35	Gradient Boost (General Model)	CheckM2v1.0.2	2	0	0	11	Medium quality	binchicken_co157_290	d__Bacteria;p__Bacillota_A;c__Clostridia;o__Saccharofermentanales;f__DTU023;g__DTU032;s__	0.95988	taxonomic classification fully defined by topology	v2.3.0	classification based on placement in class-level tree			Not Novel	1638	family	0.09	0.59	FALSE
binchicken_co59_3	binchicken_co59	metabat2	526241	109	5075	20509	0.29	0.938	11	85.74	0.75	81.99	Gradient Boost (General Model)	CheckM2v1.0.2	0	0	0	12	Medium quality	binchicken_co59_3	d__Bacteria;p__Patescibacteria;c__Paceibacteria;o__Paceibacterales;f__UBA5633;g__UBA5633;s__UBA5633 sp028692745		ani_screen	v2.3.0	classification based on ANI only			Not Novel	598	kingdom	0.03	0.47	TRUE
binchicken_co59_300	binchicken_co59	metabat	1518634	605	2794	11279	0.37	0.932	11	70.3	0.61	67.25	Neural Network (Specific Model)	CheckM2v1.0.2	0	0	0	7	Medium quality	binchicken_co157_847	d__Bacteria;p__Bacteroidota;c__Bacteroidia;o__Bacteroidales;f__UBA932;g__Bact-08;s__	0.96212	taxonomic classification fully defined by topology	v2.3.0	classification based on placement in class-level tree			Not Novel	1634	class	0.09	0.63	TRUE
binchicken_co59_324	binchicken_co59	metabat	1246001	571	2477	17253	0.31	0.897	11	84.26	3.9	64.76	Gradient Boost (General Model)	CheckM2v1.0.2	0	1	1	19	Medium quality	binchicken_co157_473	d__Bacteria;p__Bacillota_I;c__Bacilli_A;o__RF39;f__UBA660;g__DUPI01;s__	0.88187	taxonomic classification fully defined by topology	v2.3.0	classification based on placement in class-level tree			Not Novel	1506	phylum	0.33	0.49	TRUE
binchicken_co59_34	binchicken_co59	metabat2	2298524	600	4529	30823	0.54	0.902	11	95.99	8.15	55.24	Gradient Boost (General Model)	CheckM2v1.0.2	1	0	1	13	Medium quality	binchicken_co157_731	d__Bacteria;p__Bacillota_A;c__Clostridia;o__Oscillospirales;f__Oscillospiraceae;g__JAEWRY01;s__	0.91592	taxonomic novelty determined using RED	v2.3.0	classification based on placement in class-level tree			Not Novel	2382	phylum	0.09	0.59	FALSE
binchicken_co59_343	binchicken_co59	metabat	933076	483	2080	7620	0.44	0.93	11	58.01	0.63	54.86	Gradient Boost (General Model)	CheckM2v1.0.2	0	0	0	0	Medium quality	binchicken_co88_546	d__Bacteria;p__Bacillota_A;c__Clostridia;o__Tissierellales;f__Tissierellaceae;g__JANKMX01;s__JANKMX01 sp937951995		ani_screen	v2.3.0	classification based on ANI only			Not Novel	1189	phylum	0.2	0.6	TRUE
binchicken_co59_35	binchicken_co59	metabat2	2530425	581	5713	25668	0.32	0.877	11	93.97	4.72	70.37	Gradient Boost (General Model)	CheckM2v1.0.2	1	0	1	8	Near complete	binchicken_co157_213	d__Bacteria;p__Bacillota_A;c__Clostridia;o__Peptostreptococcales;f__Natronincolaceae;g__;s__	0.89199	taxonomic novelty determined using RED	v2.3.0	classification based on placement in class-level tree			Not Novel	2643	phylum	0.07	0.58	FALSE
binchicken_co59_366	binchicken_co59	metabat	593458	277	2426	8001	0.28	0.883	4	73.33	1.17	67.48	Gradient Boost (General Model)	CheckM2v1.0.2	0	0	0	13	Medium quality	binchicken_co39_410	d__Bacteria;p__Patescibacteria;c__JAEDAM01;o__Absconditabacterales;f__Absconditicoccaceae;g__JALOAF01;s__JALOAF01 sp023228925		ani_screen	v2.3.0	classification based on ANI only			Not Novel	992	order	0.03	0.33	TRUE
binchicken_co59_37	binchicken_co59	metabat2	1608579	458	3990	18456	0.56	0.932	11	73.83	2.56	61.03	Gradient Boost (General Model)	CheckM2v1.0.2	0	0	0	6	Medium quality	binchicken_co59_37	d__Bacteria;p__Bacillota_A;c__Clostridia;o__Saccharofermentanales;f__DTU023;g__DUPJ01;s__DUPJ01 sp012838355		ani_screen	v2.3.0	classification based on ANI only			Not Novel	1753	genus	0.2	0.23	TRUE
binchicken_co59_39	binchicken_co59	metabat2	1392499	375	4169	18898	0.37	0.946	11	86.04	0.15	85.29	Gradient Boost (General Model)	CheckM2v1.0.2	0	0	0	10	Medium quality	binchicken_co59_39	d__Bacteria;p__Campylobacterota;c__Campylobacteria;o__Campylobacterales;f__UBA1877;g__JAAYLJ01;s__	0.8758	taxonomic novelty determined using RED	v2.3.0	classification based on placement in class-level tree		d__Bacteria;p__Campylobacterota;c__Campylobacteria;o__Campylobacterales;f__UBA1877;g__binchicken_b3565;s__binchicken_b3565 binchicken_co59_39	Genus novelty	1692	genus	0.3	0.52	TRUE	Conditionally rare	Nitrite_reduction_2,Nitrate_reduction_2,Acetate_fermentation_2,Sulfate_reduction_1,MHC	Nitrate
binchicken_co59_397	binchicken_co59	metabat	2810938	1211	2659	11751	0.42	0.823	11	94.38	4.06	74.08	Neural Network (Specific Model)	CheckM2v1.0.2	2	0	1	14	Near complete	SRP294416_co3_920	d__Archaea;p__Halobacteriota;c__Methanosarcinia;o__Methanosarcinales;f__Methanosarcinaceae;g__Methanosarcina;s__Methanosarcina sp002499445		ani_screen	v2.3.0	classification based on ANI only			Not Novel	2984	genus	0.05	0.65	FALSE
binchicken_co59_4	binchicken_co59	metabat2	604112	56	15783	37077	0.35	0.901	11	96.03	1.23	89.88	Gradient Boost (General Model)	CheckM2v1.0.2	1	1	2	19	High quality	binchicken_co59_4	d__Bacteria;p__Patescibacteria;c__Paceibacteria;o__UBA9973;f__JAACPR01;g__JAKLEX01;s__	0.94347	taxonomic classification fully defined by topology	v2.3.0	classification based on placement in class-level tree		d__Bacteria;p__Patescibacteria;c__Paceibacteria;o__UBA9973;f__JAACPR01;g__binchicken_b2535;s__binchicken_b2535 binchicken_co59_4	Genus novelty	627	phylum	0.72	0.36	TRUE	Conditionally rare	aerobic	Aerobic
binchicken_co59_40	binchicken_co59	metabat2	2377914	176	25329	97951	0.6	0.848	11	95.73	0.2	94.73	Gradient Boost (General Model)	CheckM2v1.0.2	0	0	0	19	Near complete	binchicken_co59_40	d__Bacteria;p__Actinomycetota;c__Actinomycetes;o__Actinomycetales;f__Actinomycetaceae;g__Scrofimicrobium;s__	0.9722	taxonomic classification fully defined by topology	v2.3.0	classification based on placement in class-level tree		d__Bacteria;p__Actinomycetota;c__Actinomycetes;o__Actinomycetales;f__Actinomycetaceae;g__Scrofimicrobium;s__Scrofimicrobium binchicken_co59_40	Species novelty	2041	family	0.27	0.42	TRUE	Conditionally rare	Lactate_fermentation_1,Nitrite_reduction_2,Acetate_fermentation_1,Acetate_fermentation_2,Nitrate_reduction_1,Nitrite_reduction_3,MHC	Nitrate
binchicken_co59_411	binchicken_co59	metabat	2566867	343	27647	178740	0.49	0.936	11	86.85	4.68	63.45	Neural Network (Specific Model)	CheckM2v1.0.2	0	0	0	16	Medium quality	binchicken_co117_6	d__Bacteria;p__Bacteroidota;c__Bacteroidia;o__Bacteroidales;f__UBA932;g__DMER64;s__DMER64 sp002305545		ani_screen	v2.3.0	classification based on ANI only			Not Novel	2373	kingdom	0.05	0.66	FALSE
binchicken_co59_416	binchicken_co59	metabat	2334822	171	27776	82931	0.37	0.917	11	94.94	0.16	94.14	Neural Network (Specific Model)	CheckM2v1.0.2	0	0	0	14	Near complete	binchicken_co45_758	d__Bacteria;p__Bacteroidota;c__Bacteroidia;o__Bacteroidales;f__Dysgonomonadaceae;g__Proteiniphilum;s__Proteiniphilum massiliensis		ani_screen	v2.3.0	classification based on ANI only			Not Novel	2045	kingdom	0	0.97	TRUE
binchicken_co59_417	binchicken_co59	metabat	2333044	696	4843	25328	0.43	0.844	11	93.34	1.46	86.04	Neural Network (Specific Model)	CheckM2v1.0.2	0	0	0	12	Near complete	binchicken_co157_781	d__Archaea;p__Halobacteriota;c__Methanosarcinia;o__Methanosarcinales;f__Methanosarcinaceae;g__JAQVBP01;s__JAQVBP01 sp028684695		ani_screen	v2.3.0	classification based on ANI only			Not Novel	2388	family	0.03	0.56	FALSE
binchicken_co59_418	binchicken_co59	metabat	2251140	357	12930	78332	0.5	0.909	11	88.39	1.13	82.74	Neural Network (Specific Model)	CheckM2v1.0.2	0	0	0	12	Medium quality	binchicken_co157_457	d__Bacteria;p__Spirochaetota;c__Spirochaetia;o__Sphaerochaetales;f__Sphaerochaetaceae;g__Sphaerochaeta;s__Sphaerochaeta sp012838275		ani_screen	v2.3.0	classification based on ANI only			Not Novel	2179	class	0.09	0.63	TRUE
binchicken_co59_419	binchicken_co59	metabat	2241253	257	17677	98882	0.58	0.92	11	85.6	3.57	67.75	Neural Network (Specific Model)	CheckM2v1.0.2	1	1	0	15	Medium quality	binchicken_co139_376	d__Bacteria;p__Spirochaetota;c__Spirochaetia;o__Sphaerochaetales;f__Sphaerochaetaceae;g__Sphaerochaeta;s__Sphaerochaeta sp937902565		ani_screen	v2.3.0	classification based on ANI only			Not Novel	2182	phylum	0.08	0.63	TRUE
binchicken_co59_421	binchicken_co59	metabat	2203060	225	21739	80533	0.38	0.866	11	96.91	0.48	94.51	Neural Network (Specific Model)	CheckM2v1.0.2	0	0	0	19	Near complete	binchicken_co157_107	d__Bacteria;p__Bacteroidota;c__Bacteroidia;o__Bacteroidales;f__Dysgonomonadaceae;g__UBA2632;s__UBA2632 sp012840785		ani_screen	v2.3.0	classification based on ANI only			Not Novel	1979	class	0.17	0.59	TRUE
binchicken_co59_422	binchicken_co59	metabat	2181360	232	21551	108111	0.47	0.917	11	96.26	0.52	93.66	Neural Network (Specific Model)	CheckM2v1.0.2	0	0	0	13	Near complete	binchicken_co88_43	d__Bacteria;p__Cloacimonadota;c__Cloacimonadia;o__Cloacimonadales;f__Cloacimonadaceae;g__UBA5456;s__UBA5456 sp002410505		ani_screen	v2.3.0	classification based on ANI only			Not Novel	1897	class	0.05	0.46	TRUE
binchicken_co59_423	binchicken_co59	metabat	2172714	358	9885	40354	0.58	0.9	11	93.15	4.03	73	Gradient Boost (General Model)	CheckM2v1.0.2	0	0	0	12	Near complete	binchicken_co39_396	d__Bacteria;p__Bacillota_A;c__Clostridia;o__Christensenellales;f__Aristaeellaceae;g__UBA6115;s__UBA6115 sp012522875		ani_screen	v2.3.0	classification based on ANI only			Not Novel	2229	phylum	0.05	0.53	TRUE
binchicken_co59_424	binchicken_co59	metabat	2181888	486	6713	35583	0.49	0.89	11	76.29	3.72	57.69	Neural Network (Specific Model)	CheckM2v1.0.2	0	0	0	12	Medium quality	binchicken_co139_374	d__Bacteria;p__Cloacimonadota;c__Cloacimonadia;o__Cloacimonadales;f__Cloacimonadaceae;g__UBA5456;s__	0.97477	taxonomic classification defined by topology and ANI	v2.3.0	classification based on placement in class-level tree			Not Novel	1959	class	0.02	0.46	TRUE
binchicken_co59_427	binchicken_co59	metabat	2067452	389	9148	38925	0.59	0.829	11	86.03	2.13	75.38	Neural Network (Specific Model)	CheckM2v1.0.2	0	0	0	19	Medium quality	binchicken_co157_550	d__Archaea;p__Halobacteriota;c__Methanomicrobia;o__Methanomicrobiales;f__Methanoculleaceae;g__Methanoculleus;s__	0.98432	taxonomic classification defined by topology and ANI	v2.3.0				Not Novel	2167	phylum	0.05	0.76	FALSE
binchicken_co59_428	binchicken_co59	metabat	2041441	759	3291	17455	0.36	0.914	11	83.35	5.36	56.55	Neural Network (Specific Model)	CheckM2v1.0.2	1	1	0	8	Medium quality	binchicken_co59_428	d__Bacteria;p__Campylobacterota;c__Campylobacteria;o__Campylobacterales;f__Sulfurimonadaceae;g__Sulfurimonas;s__Sulfurimonas sp028684815		ani_screen	v2.3.0	classification based on ANI only			Not Novel	2414	family	0.02	0.82	FALSE
binchicken_co59_429	binchicken_co59	metabat	2035208	628	4207	21476	0.59	0.869	11	65.91	2.21	54.86	Neural Network (Specific Model)	CheckM2v1.0.2	1	0	0	12	Medium quality	binchicken_co173_448	d__Archaea;p__Halobacteriota;c__Methanomicrobia;o__Methanomicrobiales;f__Methanoculleaceae;g__Methanoculleus;s__Methanoculleus sp012510295		ani_screen	v2.3.0	classification based on ANI only			Not Novel	2421	genus	0.03	0.73	FALSE
binchicken_co59_431	binchicken_co59	metabat	1996655	702	3397	19079	0.38	0.85	11	77.99	1.38	71.09	Neural Network (Specific Model)	CheckM2v1.0.2	1	0	0	5	Medium quality	binchicken_co157_492	d__Bacteria;p__Bacteroidota;c__Bacteroidia;o__Bacteroidales;f__Dysgonomonadaceae;g__UBA2632;s__	0.98197	taxonomic classification fully defined by topology	v2.3.0	classification based on placement in class-level tree			Not Novel	1964	class	0.18	0.58	TRUE
binchicken_co59_432	binchicken_co59	metabat	1983281	755	3164	13722	0.48	0.887	11	90.52	6.3	59.02	Gradient Boost (General Model)	CheckM2v1.0.2	1	0	0	12	Medium quality	binchicken_co139_521	d__Bacteria;p__Bacillota_A;c__Clostridia;o__Ch29;f__Ch29;g__JAAYEV01;s__JAAYEV01 sp028686075		ani_screen	v2.3.0	classification based on ANI only			Not Novel	2389	phylum	0.02	0.52	FALSE
binchicken_co59_434	binchicken_co59	metabat	1969645	149	26684	138291	0.51	0.905	11	95.84	0.35	94.09	Neural Network (Specific Model)	CheckM2v1.0.2	0	1	0	17	Near complete	binchicken_co45_817	d__Bacteria;p__Chloroflexota;c__Anaerolineae;o__Anaerolineales;f__Anaerolineaceae;g__T78;s__	0.9812	taxonomic classification fully defined by topology	v2.3.0	classification based on placement in class-level tree			Not Novel	1784	order	0.55	0.46	TRUE
binchicken_co59_436	binchicken_co59	metabat	1945488	437	6640	40370	0.4	0.893	11	88.7	5.41	61.65	Gradient Boost (General Model)	CheckM2v1.0.2	0	0	0	16	Medium quality	binchicken_co88_149	d__Bacteria;p__Bacteroidota;c__Bacteroidia;o__Bacteroidales;f__Paludibacteraceae;g__Paludibacter;s__	0.98286	taxonomic classification defined by topology and ANI	v2.3.0	classification based on placement in class-level tree			Not Novel	1846	phylum	0.03	0.62	FALSE
binchicken_co59_439	binchicken_co59	metabat	1865470	531	4382	23587	0.46	0.914	11	83.89	1.1	78.39	Gradient Boost (General Model)	CheckM2v1.0.2	1	0	1	12	Medium quality	binchicken_co139_524	d__Bacteria;p__Verrucomicrobiota;c__Lentisphaeria;o__Victivallales;f__Victivallaceae;g__UBA7640;s__UBA7640 sp012519765		ani_screen	v2.3.0	classification based on ANI only			Not Novel	1878	phylum	0.26	0.45	TRUE
binchicken_co59_440	binchicken_co59	metabat	1855940	133	30755	132111	0.5	0.965	11	88.97	0.2	87.97	Neural Network (Specific Model)	CheckM2v1.0.2	0	0	0	17	Medium quality	binchicken_co45_664	d__Bacteria;p__Bacteroidota;c__Bacteroidia;o__Bacteroidales;f__UBA932;g__DMER64;s__DMER64 sp001512865		ani_screen	v2.3.0	classification based on ANI only			Not Novel	1711	family	0.14	0.88	TRUE
binchicken_co59_443	binchicken_co59	metabat	1829357	817	2438	8835	0.53	0.927	11	64.37	2.68	50.97	Gradient Boost (General Model)	CheckM2v1.0.2	1	0	0	11	Medium quality	binchicken_co139_454	d__Bacteria;p__Bacillota_G;c__Limnochordia;o__DTU010;f__DTU010;g__UBA5420;s__UBA5420 sp012838305		ani_screen	v2.3.0	classification based on ANI only			Not Novel	2338	genus	0.29	0.38	TRUE
binchicken_co59_446	binchicken_co59	metabat	1788894	877	2215	8188	0.31	0.932	11	68.15	2.48	55.75	Gradient Boost (General Model)	CheckM2v1.0.2	1	0	0	10	Medium quality	binchicken_co157_184	d__Bacteria;p__Bacteroidota;c__Bacteroidia;o__Bacteroidales;f__ML635J-15;g__Bact-19;s__Bact-19 sp012512075		ani_screen	v2.3.0	classification based on ANI only			Not Novel	1788	genus	0.14	0.44	TRUE
binchicken_co59_447	binchicken_co59	metabat	1747654	499	4659	23082	0.6	0.864	11	67.32	1	62.32	Neural Network (Specific Model)	CheckM2v1.0.2	0	0	0	16	Medium quality	binchicken_co139_384	d__Archaea;p__Halobacteriota;c__Methanomicrobia;o__Methanomicrobiales;f__Methanoculleaceae;g__Methanoculleus;s__Methanoculleus sp012797575		ani_screen	v2.3.0	classification based on ANI only			Not Novel	2067	kingdom	0.02	0.77	TRUE
binchicken_co59_45	binchicken_co59	metabat2	2108168	615	3737	16968	0.59	0.953	11	85.89	3.13	70.24	Gradient Boost (General Model)	CheckM2v1.0.2	0	0	0	14	Medium quality	binchicken_co271_337	d__Bacteria;p__Fermentibacterota;c__Fermentibacteria;o__Fermentibacterales;f__Fermentibacteraceae;g__Sabulitectum;s__	0.91464	taxonomic classification fully defined by topology	v2.3.0	classification based on placement in class-level tree			Not Novel	2486	phylum	0.43	0.6	TRUE
binchicken_co59_450	binchicken_co59	metabat	1665645	134	24877	115113	0.47	0.933	11	83.44	1.37	76.59	Neural Network (Specific Model)	CheckM2v1.0.2	0	0	0	18	Medium quality	binchicken_co139_650	d__Bacteria;p__Spirochaetota;c__Spirochaetia;o__Sphaerochaetales;f__Sphaerochaetaceae;g__DUOJ01;s__DUOJ01 sp012838895		ani_screen	v2.3.0	classification based on ANI only			Not Novel	1621	phylum	0.09	0.57	TRUE
binchicken_co59_451	binchicken_co59	metabat	3815596	1397	3337	19568	0.59	0.877	11	76.11	4.98	51.21	Gradient Boost (General Model)	CheckM2v1.0.2	0	0	0	13	Medium quality	SRP263991_co3_599	d__Bacteria;p__Verrucomicrobiota;c__Lentisphaeria;o__Oligosphaerales;f__Oligosphaeraceae;g__Oligosphaera;s__Oligosphaera sp028706165		ani_screen	v2.3.0	classification based on ANI only			Not Novel	3821	kingdom	0.03	0.36	FALSE
binchicken_co59_453	binchicken_co59	metabat	1627887	109	31673	79998	0.47	0.9	11	92.69	1.72	84.09	Gradient Boost (General Model)	CheckM2v1.0.2	0	0	0	15	Near complete	binchicken_co173_124	d__Bacteria;p__Bacillota_A;c__Clostridia;o__Saccharofermentanales;f__DTU023;g__DTU032;s__DTU032 sp012728535		ani_screen	v2.3.0	classification based on ANI only			Not Novel	1481	family	0.07	0.73	TRUE
binchicken_co59_454	binchicken_co59	metabat	1601144	241	10736	36530	0.31	0.894	11	84.94	1.69	76.49	Neural Network (Specific Model)	CheckM2v1.0.2	0	0	0	18	Medium quality	binchicken_co12_89	d__Bacteria;p__Thermotogota;c__Thermotogae;o__Petrotogales;f__Petrotogaceae;g__Defluviitoga;s__Defluviitoga tunisiensis		ani_screen	v2.3.0	classification based on ANI only			Not Novel	1564	kingdom	0	0.95	TRUE
binchicken_co59_456	binchicken_co59	metabat	1548665	146	22533	68578	0.45	0.94	11	89	1.85	79.75	Neural Network (Specific Model)	CheckM2v1.0.2	0	0	0	15	Medium quality	binchicken_co45_185	d__Bacteria;p__Bacteroidota;c__Bacteroidia;o__Bacteroidales;f__UBA932;g__DMER64;s__DMER64 sp012839605		ani_screen	v2.3.0	classification based on ANI only			Not Novel	1447	order	0.02	0.66	TRUE
binchicken_co59_459	binchicken_co59	metabat	1447271	750	2005	9134	0.38	0.924	11	63.43	1.15	57.68	Gradient Boost (General Model)	CheckM2v1.0.2	1	0	0	8	Medium quality	binchicken_co27_380	d__Bacteria;p__Bacteroidota;c__Bacteroidia;o__Bacteroidales;f__WCHB1-69;g__UBA5266;s__UBA5266 sp002411545		ani_screen	v2.3.0	classification based on ANI only			Not Novel	1580	phylum	0.06	0.46	FALSE
binchicken_co59_46	binchicken_co59	metabat2	1056766	95	14420	44483	0.39	0.925	11	94.58	1.13	88.93	Gradient Boost (General Model)	CheckM2v1.0.2	0	0	0	14	Near complete	binchicken_co157_111	d__Bacteria;p__Bacillota_I;c__Bacilli_A;o__RFN20;f__CAG-826;g__;s__	0.82472	taxonomic novelty determined using RED	v2.3.0	classification based on placement in class-level tree			Not Novel	1015	phylum	0.19	0.43	TRUE
binchicken_co59_462	binchicken_co59	metabat	1318515	722	1912	9602	0.51	0.919	11	62.4	1.14	56.7	Gradient Boost (General Model)	CheckM2v1.0.2	0	0	0	9	Medium quality	binchicken_co139_147	d__Bacteria;p__Bacillota_D;c__Proteinivoracia;o__UBA4975;f__UBA4975;g__UBA4975;s__UBA4975 sp002408465		ani_screen	v2.3.0	classification based on ANI only			Not Novel	1801	phylum	0.05	0.44	TRUE
binchicken_co59_463	binchicken_co59	metabat	1307537	484	3069	18014	0.29	0.929	11	82.85	0.92	78.25	Gradient Boost (General Model)	CheckM2v1.0.2	1	0	0	12	Medium quality	binchicken_co157_700	d__Bacteria;p__Fusobacteriota;c__Fusobacteriia;o__Fusobacteriales;f__Fusobacteriaceae;g__Fusobacterium_B;s__Fusobacterium_B sp010367435		ani_screen	v2.3.0	classification based on ANI only			Not Novel	1488	phylum	0.18	0.61	FALSE
binchicken_co59_467	binchicken_co59	metabat	1260921	535	2691	25870	0.42	0.934	11	75.82	2.72	62.22	Gradient Boost (General Model)	CheckM2v1.0.2	0	0	0	10	Medium quality	binchicken_co173_208	d__Bacteria;p__Bacillota_A;c__Clostridia;o__Peptostreptococcales;f__Anaerovoracaceae;g__JAAZGD01;s__JAAZGD01 sp012511395		ani_screen	v2.3.0	classification based on ANI only			Not Novel	1590	phylum	0.14	0.5	FALSE
binchicken_co59_47	binchicken_co59	metabat2	3055303	260	24286	108847	0.67	0.891	11	94.87	0.2	93.87	Neural Network (Specific Model)	CheckM2v1.0.2	0	0	0	16	Near complete	binchicken_co59_47	d__Bacteria;p__Desulfobacterota;c__Desulfobulbia;o__Desulfobulbales;f__Desulfobulbaceae;g__Desulfobulbus;s__	0.99457	taxonomic classification defined by topology and ANI	v2.3.0	classification based on placement in class-level tree	Genome not assigned to closest species as it falls outside its pre-defined ANI radius	d__Bacteria;p__Desulfobacterota;c__Desulfobulbia;o__Desulfobulbales;f__Desulfobulbaceae;g__Desulfobulbus;s__Desulfobulbus binchicken_co59_47	Species novelty	2841	family	0.03	0.62	TRUE	Conditionally rare	Acetate_fermentation_1,Nitrite_reduction_2,Lactate_fermentation_3,Nitrate_reduction_1,Sulfate_reduction_1,Acetate_fermentation_2,Nitrate_reduction_2,Nitrite_reduction_1,Sulfite_reduction_1,MHC	Nitrate
binchicken_co59_475	binchicken_co59	metabat	3403192	437	21700	99965	0.49	0.885	11	100	2.2	89	Neural Network (Specific Model)	CheckM2v1.0.2	0	0	0	18	Near complete	binchicken_co315_48	d__Bacteria;p__Pseudomonadota;c__Gammaproteobacteria;o__Pseudomonadales;f__Pseudomonadaceae;g__Thiopseudomonas;s__	0.98572	taxonomic classification defined by topology and ANI	v2.3.0	classification based on placement in class-level tree			Not Novel	3315	class	0.02	0.78	TRUE
binchicken_co59_476	binchicken_co59	metabat	1138587	174	16172	51684	0.55	0.92	11	87.24	0.06	86.94	Neural Network (Specific Model)	CheckM2v1.0.2	1	0	0	17	Medium quality	binchicken_co88_470	d__Archaea;p__Thermoplasmatota;c__Thermoplasmata;o__Methanomassiliicoccales;f__Methanomethylophilaceae;g__RumEn-M2;s__RumEn-M2 sp012522645		ani_screen	v2.3.0	classification based on ANI only			Not Novel	1260	kingdom	0.08	0.73	FALSE
binchicken_co59_477	binchicken_co59	metabat	1134232	248	5907	36327	0.28	0.933	11	92.11	0.68	88.71	Gradient Boost (General Model)	CheckM2v1.0.2	0	0	0	8	Near complete	binchicken_co173_547	d__Bacteria;p__Bacillota_I;c__Bacilli_A;o__ML615J-28;f__CAG-698;g__DUUA01;s__DUUA01 sp028691515		ani_screen	v2.3.0	classification based on ANI only			Not Novel	1137	genus	0.81	0.32	TRUE
binchicken_co59_479	binchicken_co59	metabat	1054905	69	49159	131571	0.38	0.918	11	95.77	0.21	94.72	Gradient Boost (General Model)	CheckM2v1.0.2	1	0	0	20	Near complete	binchicken_co88_92	d__Bacteria;p__Bacillota_I;c__Bacilli_A;o__RFN20;f__CAG-826;g__JAQWCH01;s__JAQWCH01 sp028705995		ani_screen	v2.3.0	classification based on ANI only			Not Novel	1003	genus	0.43	0.32	TRUE
binchicken_co59_480	binchicken_co59	metabat	995175	222	6313	47133	0.3	0.898	11	91.82	0.03	91.67	Gradient Boost (General Model)	CheckM2v1.0.2	0	0	0	13	Near complete	binchicken_co39_268	d__Bacteria;p__Bacillota_I;c__Bacilli_A;o__Acholeplasmatales;f__Acholeplasmataceae;g__;s__	0.7834	taxonomic novelty determined using RED	v2.3.0	classification based on placement in class-level tree			Not Novel	1034	phylum	0.23	0.46	TRUE
binchicken_co59_481	binchicken_co59	metabat	1017167	191	8603	37099	0.34	0.924	11	73.07	0.73	69.42	Neural Network (Specific Model)	CheckM2v1.0.2	0	0	0	9	Medium quality	binchicken_co139_417	d__Bacteria;p__Bacillota_I;c__Bacilli_A;o__Acholeplasmatales;f__Acholeplasmataceae;g__UBA6181;s__UBA6181 sp028690555		ani_screen	v2.3.0	classification based on ANI only			Not Novel	1109	family	0.08	0.56	TRUE
binchicken_co59_482	binchicken_co59	metabat	955171	465	2222	11012	0.46	0.933	11	64.61	0.88	60.21	Gradient Boost (General Model)	CheckM2v1.0.2	0	0	0	3	Medium quality	SRP241341_co1_48	d__Bacteria;p__Bacillota_A;c__Clostridia;o__Peptostreptococcales;f__Anaerovoracaceae;g__JAAZGD01;s__JAAZGD01 sp937928455		ani_screen	v2.3.0	classification based on ANI only			Not Novel	1233	phylum	0.02	0.52	FALSE
binchicken_co59_483	binchicken_co59	metabat	950301	330	3304	11673	0.25	0.899	4	83.92	1.19	77.97	Gradient Boost (General Model)	CheckM2v1.0.2	0	0	0	13	Medium quality	SRP294416_co3_915	d__Bacteria;p__Patescibacteria;c__JAEDAM01;o__BD1-5;f__UBA6164;g__Altimarinus;s__	0.95056	taxonomic classification fully defined by topology	v2.3.0	classification based on placement in class-level tree			Not Novel	783	order	0.45	0.22	TRUE
binchicken_co59_484	binchicken_co59	metabat	3311988	1175	3399	18225	0.44	0.812	11	92.64	1.19	86.69	Neural Network (Specific Model)	CheckM2v1.0.2	1	0	0	15	Near complete	binchicken_co190_352	d__Archaea;p__Halobacteriota;c__Methanosarcinia;o__Methanosarcinales;f__Methanosarcinaceae;g__Methanosarcina;s__Methanosarcina mazei		ani_screen	v2.3.0	classification based on ANI only			Not Novel	3297	kingdom	0.04	0.86	FALSE
binchicken_co59_488	binchicken_co59	metabat	743830	270	3229	23198	0.32	0.897	11	83.83	0.66	80.53	Gradient Boost (General Model)	CheckM2v1.0.2	0	1	0	13	Medium quality	binchicken_co59_488	d__Bacteria;p__Patescibacteria;c__ABY1;o__JAGPKW01;f__JAGPKW01;g__JAIPGT01;s__	0.98242	taxonomic classification defined by topology and ANI	v2.3.0	classification based on placement in class-level tree		d__Bacteria;p__Patescibacteria;c__ABY1;o__JAGPKW01;f__JAGPKW01;g__binchicken_b4514;s__binchicken_b4514 binchicken_co59_488	Genus novelty	775	order	0.73	0.29	TRUE	Conditionally rare	Acetate_fermentation_2,Butanoate_fermentation_1	Fermentation
binchicken_co59_489	binchicken_co59	metabat	732346	347	2280	14626	0.3	0.91	11	78.15	1.1	72.65	Gradient Boost (General Model)	CheckM2v1.0.2	0	1	0	13	Medium quality	SRP192927_co2_426	d__Bacteria;p__Bacillota_I;c__Bacilli_A;o__RF39;f__UBA660;g__DUUS01;s__DUUS01 sp028699175		ani_screen	v2.3.0	classification based on ANI only			Not Novel	855	phylum	0.14	0.52	TRUE
binchicken_co59_490	binchicken_co59	metabat	712692	181	4919	28498	0.4	0.888	11	89.65	0.15	88.9	Gradient Boost (General Model)	CheckM2v1.0.2	0	0	1	15	Medium quality	binchicken_co45_521	d__Bacteria;p__Patescibacteria;c__Microgenomatia;o__UBA1400;f__PJMF01;g__;s__	0.83116	taxonomic classification fully defined by topology	v2.3.0	classification based on placement in class-level tree			Not Novel	714	class	0.25	0.39	TRUE
binchicken_co59_491	binchicken_co59	metabat	568388	235	2704	8127	0.29	0.927	11	75.14	0.08	74.74	Gradient Boost (General Model)	CheckM2v1.0.2	0	0	0	13	Medium quality	binchicken_co173_560	d__Archaea;p__Iainarchaeota;c__Iainarchaeia;o__CSSED10-239;f__CSSED10-239;g__Forterrea;s__Forterrea sp023230325		ani_screen	v2.3.0	classification based on ANI only			Not Novel	575	kingdom	0.3	0.33	TRUE
binchicken_co59_495	binchicken_co59	metabat	521299	99	9763	44700	0.33	0.911	11	89.23	1.24	83.03	Gradient Boost (General Model)	CheckM2v1.0.2	1	2	3	16	Medium quality	binchicken_co157_186	d__Bacteria;p__Patescibacteria;c__Paceibacteria;o__Paceibacterales;f__UBA5633;g__UBA2558;s__	0.99289	taxonomic classification defined by topology and ANI	v2.3.0	classification based on placement in class-level tree	Genome not assigned to closest species as it falls outside its pre-defined ANI radius		Not Novel	607	kingdom	0.02	0.49	TRUE
binchicken_co59_497	binchicken_co59	metabat	464994	217	2284	8352	0.32	0.944	11	59.94	0.12	59.34	Gradient Boost (General Model)	CheckM2v1.0.2	0	0	0	3	Medium quality	binchicken_co139_489	d__Bacteria;p__Bacillota_I;c__Bacilli_A;o__Acholeplasmatales;f__UBA5453;g__UBA5453;s__UBA5453 sp002427375		ani_screen	v2.3.0	classification based on ANI only			Not Novel	530	genus	0.16	0.43	TRUE
binchicken_co59_5	binchicken_co59	metabat2	1642659	394	4857	21126	0.45	0.887	11	87.16	0.25	85.91	Gradient Boost (General Model)	CheckM2v1.0.2	0	0	0	12	Medium quality	binchicken_co59_5	d__Bacteria;p__Bacillota_B;c__DSM-12270;o__Thermacetogeniales;f__Thermacetogeniaceae;g__Syntrophaceticus;s__	0.96294	taxonomic classification fully defined by topology	v2.3.0	classification based on placement in class-level tree		d__Bacteria;p__Bacillota_B;c__DSM-12270;o__Thermacetogeniales;f__Thermacetogeniaceae;g__Syntrophaceticus;s__Syntrophaceticus binchicken_co59_5	Species novelty	1795	genus	0.04	0.39	FALSE	Strictly rare	Nitrite_reduction_2,Acetate_fermentation_2,MHC	Nitrite
binchicken_co59_505	binchicken_co59	metabat	3027808	303	22978	66726	0.42	0.887	11	97.39	0.44	95.19	Gradient Boost (General Model)	CheckM2v1.0.2	0	0	0	18	Near complete	binchicken_co88_73	d__Bacteria;p__Bacteroidota;c__Bacteroidia;o__Bacteroidales;f__Prolixibacteraceae;g__Mariniphaga;s__	0.92913	taxonomic novelty determined using RED	v2.3.0	classification based on placement in class-level tree			Not Novel	2665	family	0.11	0.6	TRUE
binchicken_co59_51	binchicken_co59	metabat2	2478368	426	7906	26315	0.43	0.927	11	89.31	0.18	88.41	Neural Network (Specific Model)	CheckM2v1.0.2	0	0	0	16	Medium quality	binchicken_co263_240	d__Bacteria;p__Bacteroidota;c__Bacteroidia;o__Bacteroidales;f__Bacteroidaceae;g__Bacteroides_I;s__Bacteroides_I graminisolvens		ani_screen	v2.3.0	classification based on ANI only			Not Novel	2253	kingdom	0	0.96	TRUE
binchicken_co59_512	binchicken_co59	metabat	2858951	396	13054	40483	0.38	0.839	11	92.8	1.34	86.1	Neural Network (Specific Model)	CheckM2v1.0.2	0	0	0	15	Near complete	binchicken_co157_31	d__Bacteria;p__Bacteroidota;c__Bacteroidia;o__Bacteroidales;f__Dysgonomonadaceae;g__UBA2632;s__	0.97592	taxonomic classification fully defined by topology	v2.3.0	classification based on placement in class-level tree			Not Novel	2439	class	0.2	0.58	TRUE
binchicken_co59_513	binchicken_co59	metabat	2718004	508	13543	98652	0.55	0.876	11	88.06	2.38	76.16	Gradient Boost (General Model)	CheckM2v1.0.2	1	0	0	18	Medium quality	binchicken_co173_508	d__Bacteria;p__Bacillota_G;c__DTU025;o__DTUO25;f__DTU025;g__UBA10085;s__UBA10085 sp003456765		ani_screen	v2.3.0	classification based on ANI only			Not Novel	2730	genus	0.06	0.29	TRUE
binchicken_co59_517	binchicken_co59	metabat	2549915	216	25394	181441	0.58	0.887	11	92.51	5.72	63.91	Neural Network (Specific Model)	CheckM2v1.0.2	0	0	0	17	Medium quality	binchicken_co157_369	d__Bacteria;p__Pseudomonadota;c__Gammaproteobacteria;o__Pseudomonadales;f__Pseudomonadaceae;g__Thiopseudomonas;s__	0.98156	taxonomic classification defined by topology and ANI	v2.3.0	classification based on placement in class-level tree			Not Novel	2503	class	0.06	0.67	TRUE
binchicken_co59_518	binchicken_co59	metabat	2530607	568	8349	74243	0.51	0.917	11	87.08	0.5	84.58	Neural Network (Specific Model)	CheckM2v1.0.2	0	0	1	16	Medium quality	binchicken_co157_50	d__Bacteria;p__Bacteroidota;c__Bacteroidia;o__Bacteroidales;f__Dysgonomonadaceae;g__Proteiniphilum;s__Proteiniphilum sp012837345		ani_screen	v2.3.0	classification based on ANI only			Not Novel	2410	order	0.46	0.69	TRUE
binchicken_co59_519	binchicken_co59	metabat	2477799	439	9724	38168	0.54	0.899	11	91.45	1.97	81.6	Gradient Boost (General Model)	CheckM2v1.0.2	0	0	0	10	Near complete	binchicken_co139_677	d__Bacteria;p__Bacillota_A;c__Clostridia;o__Christensenellales;f__Aristaeellaceae;g__DTU024;s__DTU024 sp001513425		ani_screen	v2.3.0	classification based on ANI only			Not Novel	2520	family	0.05	0.85	TRUE
binchicken_co59_52	binchicken_co59	metabat2	1054817	80	20408	63538	0.37	0.92	11	94.57	0.2	93.57	Gradient Boost (General Model)	CheckM2v1.0.2	0	0	0	17	Near complete	binchicken_co59_52	d__Bacteria;p__Bacillota_I;c__Bacilli_A;o__RFN20;f__CAG-826;g__;s__	0.82895	taxonomic novelty determined using RED	v2.3.0	classification based on placement in class-level tree		d__Bacteria;p__Bacillota_I;c__Bacilli_A;o__RFN20;f__CAG-826;g__binchicken_b1552;s__binchicken_b1552 binchicken_co59_52	Genus novelty	1010	phylum	0.19	0.43	TRUE	Conditionally rare	Lactate_fermentation_1	Fermentation
binchicken_co59_520	binchicken_co59	metabat	2462791	483	10669	48187	0.62	0.868	11	82.24	0.94	77.54	Neural Network (Specific Model)	CheckM2v1.0.2	1	0	0	19	Medium quality	binchicken_co59_520	d__Archaea;p__Halobacteriota;c__Methanomicrobia;o__Methanomicrobiales;f__Methanoculleaceae;g__Methanoculleus;s__Methanoculleus sp002839575		ani_screen	v2.3.0	classification based on ANI only			Not Novel	2809	kingdom	0	0.82	TRUE
binchicken_co59_524	binchicken_co59	metabat	2402211	255	20257	58955	0.38	0.902	11	91.99	1.27	85.64	Neural Network (Specific Model)	CheckM2v1.0.2	0	0	0	13	Near complete	SRP192927_co3_790	d__Bacteria;p__Bacteroidota;c__Bacteroidia;o__Bacteroidales;f__Dysgonomonadaceae;g__Proteiniphilum;s__Proteiniphilum sp028683355		ani_screen	v2.3.0	classification based on ANI only			Not Novel	2156	phylum	0.02	0.83	FALSE
binchicken_co59_525	binchicken_co59	metabat	2377851	410	8176	26986	0.45	0.923	11	94.73	4.47	72.38	Gradient Boost (General Model)	CheckM2v1.0.2	1	0	0	14	Near complete	binchicken_co173_978	d__Bacteria;p__Spirochaetota;c__Spirochaetia;o__Sphaerochaetales;f__Sphaerochaetaceae;g__JAAYDK01;s__JAAYDK01 sp012523305		ani_screen	v2.3.0	classification based on ANI only			Not Novel	2371	phylum	0.14	0.54	TRUE
binchicken_co59_526	binchicken_co59	metabat	2384394	208	27800	143604	0.46	0.907	11	97.97	1.44	90.77	Gradient Boost (General Model)	CheckM2v1.0.2	1	1	1	13	Near complete	binchicken_co157_246	d__Bacteria;p__Bacteroidota;c__Bacteroidia;o__Bacteroidales;f__UBA1402;g__UBA8389;s__UBA8389 sp028709215		ani_screen	v2.3.0	classification based on ANI only			Not Novel	2136	order	0.18	0.53	TRUE
binchicken_co59_527	binchicken_co59	metabat	1929645	189	13690	39533	0.58	0.9	11	89.77	0.75	86.02	Neural Network (Specific Model)	CheckM2v1.0.2	0	0	0	16	Medium quality	binchicken_co139_518	d__Bacteria;p__Cloacimonadota;c__Cloacimonadia;o__Cloacimonadales;f__Cloacimonadaceae;g__Syntrophosphaera;s__Syntrophosphaera sp020532215		ani_screen	v2.3.0	classification based on ANI only			Not Novel	1636	phylum	0.09	0.5	TRUE
binchicken_co59_528	binchicken_co59	metabat	1916634	72	47303	128314	0.46	0.952	11	90.43	0.11	89.88	Neural Network (Specific Model)	CheckM2v1.0.2	0	0	0	12	Near complete	binchicken_co173_1027	d__Bacteria;p__Bacteroidota;c__Bacteroidia;o__Bacteroidales;f__UBA932;g__DMER64;s__DMER64 sp001603455		ani_screen	v2.3.0	classification based on ANI only			Not Novel	1700	order	0.02	0.72	TRUE
binchicken_co59_529	binchicken_co59	metabat	1843698	95	32645	163975	0.57	0.914	11	89.85	0.59	86.9	Neural Network (Specific Model)	CheckM2v1.0.2	0	0	0	15	Medium quality	binchicken_co173_719	d__Bacteria;p__Synergistota;c__Synergistia;o__Synergistales;f__Thermovirgaceae;g__58-81;s__58-81 sp012729145		ani_screen	v2.3.0	classification based on ANI only			Not Novel	1832	order	0.03	0.69	TRUE
binchicken_co59_53	binchicken_co59	metabat2	2585962	424	8492	35422	0.44	0.937	11	87.05	0.31	85.5	Neural Network (Specific Model)	CheckM2v1.0.2	0	0	0	10	Medium quality	SRP274231_co1_5	d__Bacteria;p__Bacteroidota;c__Bacteroidia;o__Bacteroidales;f__Paludibacteraceae;g__Paludibacter;s__Paludibacter sp028691965		ani_screen	v2.3.0	classification based on ANI only			Not Novel	2288	kingdom	0	0.74	TRUE
binchicken_co59_530	binchicken_co59	metabat	1812070	429	5247	22036	0.34	0.878	11	83.05	1.69	74.6	Gradient Boost (General Model)	CheckM2v1.0.2	0	0	0	9	Medium quality	SRP192927_co6_451	d__Bacteria;p__Bacillota_A;c__Clostridia;o__Tissierellales;f__Sedimentibacteraceae;g__Sedimentibacter;s__Sedimentibacter sp028700795		ani_screen	v2.3.0	classification based on ANI only			Not Novel	1902	class	0.29	0.54	TRUE
binchicken_co59_531	binchicken_co59	metabat	1758147	56	44243	256166	0.52	0.921	11	95.76	0.01	95.71	Gradient Boost (General Model)	CheckM2v1.0.2	0	0	0	15	Near complete	binchicken_co157_522	d__Bacteria;p__Bacillota_A;c__Clostridia;o__Tissierellales;f__Peptoniphilaceae;g__JAAYQA01;s__JAAYQA01 sp012519495		ani_screen	v2.3.0	classification based on ANI only			Not Novel	1748	family	0.81	0.38	TRUE
binchicken_co59_532	binchicken_co59	metabat	1683594	77	45985	178012	0.34	0.935	11	99.15	0.01	99.1	Neural Network (Specific Model)	CheckM2v1.0.2	0	0	0	17	Near complete	binchicken_co173_1033	d__Bacteria;p__Campylobacterota;c__Campylobacteria;o__Campylobacterales;f__UBA1877;g__JAAYLJ01;s__JAAYLJ01 sp012521935		ani_screen	v2.3.0	classification based on ANI only			Not Novel	1774	class	0.02	0.58	TRUE
binchicken_co59_533	binchicken_co59	metabat	1668597	321	6434	39115	0.37	0.831	11	85.25	2.27	73.9	Gradient Boost (General Model)	CheckM2v1.0.2	0	0	0	7	Medium quality	binchicken_co157_49	d__Bacteria;p__Bacillota_A;c__Clostridia;o__Peptostreptococcales;f__Natronincolaceae;g__JAAZJW01;s__	0.97935	taxonomic classification defined by topology and ANI	v2.3.0	classification based on placement in class-level tree			Not Novel	1733	family	0.18	0.5	FALSE
binchicken_co59_534	binchicken_co59	metabat	1608567	194	13035	107914	0.57	0.887	11	88.94	6.47	56.59	Gradient Boost (General Model)	CheckM2v1.0.2	0	0	0	13	Medium quality	binchicken_co88_528	d__Bacteria;p__Bacillota_A;c__Clostridia;o__Peptostreptococcales;f__Anaerovoracaceae;g__UBA10908;s__UBA10908 sp012841925		ani_screen	v2.3.0	classification based on ANI only			Not Novel	1588	genus	0.67	0.32	TRUE
binchicken_co59_535	binchicken_co59	metabat	1583533	52	50886	185895	0.46	0.946	11	93.34	0.1	92.84	Neural Network (Specific Model)	CheckM2v1.0.2	0	0	0	18	Near complete	binchicken_co157_96	d__Bacteria;p__Bacteroidota;c__Bacteroidia;o__Bacteroidales;f__UBA932;g__DMER64;s__DMER64 sp002427525		ani_screen	v2.3.0	classification based on ANI only			Not Novel	1402	order	0.02	0.68	TRUE
binchicken_co59_536	binchicken_co59	metabat	1509975	171	11672	37357	0.47	0.892	11	90.96	1.31	84.41	Gradient Boost (General Model)	CheckM2v1.0.2	0	0	0	12	Near complete	binchicken_co59_536	d__Bacteria;p__Bacillota_A;c__Clostridia;o__Saccharofermentanales;f__DTU023;g__UBA1046;s__UBA1046 sp002316595		ani_screen	v2.3.0	classification based on ANI only			Not Novel	1370	family	0.37	0.42	TRUE
binchicken_co59_537	binchicken_co59	metabat	1428237	188	11577	39641	0.38	0.887	11	90.02	1.81	80.97	Gradient Boost (General Model)	CheckM2v1.0.2	0	0	0	15	Near complete	binchicken_co157_577	d__Bacteria;p__Bacteroidota;c__Bacteroidia;o__Bacteroidales;f__Paludibacteraceae;g__W0P28-013;s__	0.97605	taxonomic classification defined by topology and ANI	v2.3.0	classification based on placement in class-level tree			Not Novel	1438	family	0.64	0.49	TRUE
binchicken_co59_540	binchicken_co59	metabat	2894513	225	30344	134636	0.72	0.913	11	100	3.96	80.2	Gradient Boost (General Model)	CheckM2v1.0.2	0	0	0	19	Near complete	binchicken_co27_432	d__Bacteria;p__Actinomycetota;c__Actinomycetes;o__Actinomycetales;f__Actinomycetaceae;g__UBA1383;s__UBA1383 sp002304945		ani_screen	v2.3.0	classification based on ANI only			Not Novel	2789	phylum	0.02	0.59	TRUE
binchicken_co59_541	binchicken_co59	metabat	1163248	40	53455	335794	0.45	0.925	11	96.39	6.63	63.24	Gradient Boost (General Model)	CheckM2v1.0.2	0	0	0	18	Medium quality	binchicken_co88_430	d__Bacteria;p__Bacillota;c__Bacilli;o__Tepidibacillales;f__;g__;s__	0.65277	taxonomic novelty determined using RED	v2.3.0	classification based on placement in class-level tree			Not Novel	1146	order	0.15	0.55	TRUE
binchicken_co59_543	binchicken_co59	metabat	1074372	157	12250	57144	0.33	0.915	11	83.84	1.5	76.34	Neural Network (Specific Model)	CheckM2v1.0.2	0	0	0	12	Medium quality	binchicken_co45_367	d__Bacteria;p__Bacillota_I;c__Bacilli_A;o__Acholeplasmatales;f__UBA5453;g__UBA5409;s__UBA5409 sp002410615		ani_screen	v2.3.0	classification based on ANI only			Not Novel	1076	phylum	0.12	0.54	TRUE
binchicken_co59_544	binchicken_co59	metabat	1067343	56	30613	106128	0.36	0.917	11	94.94	0.17	94.09	Gradient Boost (General Model)	CheckM2v1.0.2	1	0	0	18	Near complete	binchicken_co59_544	d__Bacteria;p__Bacillota_I;c__Bacilli_A;o__RFN20;f__CAG-826;g__UBA1361;s__UBA1361 sp002306335		ani_screen	v2.3.0	classification based on ANI only			Not Novel	1002	phylum	0.17	0.39	TRUE
binchicken_co59_545	binchicken_co59	metabat	1039293	44	41964	82524	0.4	0.912	11	96.91	0.01	96.86	Gradient Boost (General Model)	CheckM2v1.0.2	0	1	0	17	Near complete	binchicken_co59_545	d__Bacteria;p__Bacillota;c__Bacilli;o__Tepidibacillales;f__;g__;s__	0.64933	taxonomic novelty determined using RED	v2.3.0	classification based on placement in class-level tree		d__Bacteria;p__Bacillota;c__Bacilli;o__Tepidibacillales;f__GEM_b25;g__SPIRE_b5784;s__SPIRE_b5784 binchicken_co59_545	Species novelty	1049	order	0.14	0.55	TRUE	Conditionally rare		Unknown
binchicken_co59_547	binchicken_co59	metabat	2803421	237	17299	78020	0.57	0.844	11	96.36	0.54	93.66	Gradient Boost (General Model)	CheckM2v1.0.2	1	1	0	18	Near complete	binchicken_co88_438	d__Bacteria;p__PUNC01;c__Erginobacteria;o__Erginobacterales;f__Erginobacteraceae;g__Erginobacter;s__	0.93816	taxonomic classification fully defined by topology	v2.3.0	classification based on placement in class-level tree			Not Novel	2421	kingdom	0.02	0.44	TRUE
binchicken_co59_55	binchicken_co59	metabat2	2536436	328	11462	48599	0.46	0.916	11	87.68	0.87	83.33	Neural Network (Specific Model)	CheckM2v1.0.2	0	0	0	14	Medium quality	binchicken_co59_55	d__Bacteria;p__Bacteroidota;c__Bacteroidia;o__Bacteroidales;f__Dysgonomonadaceae;g__Petrimonas;s__Petrimonas sp022840285		ani_screen	v2.3.0	classification based on ANI only			Not Novel	2382	class	0.05	0.8	TRUE
binchicken_co59_550	binchicken_co59	metabat	2800223	143	31344	103457	0.44	0.908	11	88.85	2.86	74.55	Gradient Boost (General Model)	CheckM2v1.0.2	1	0	1	19	Medium quality	binchicken_co39_363	d__Bacteria;p__CSSED10-310;c__CSSED10-310;o__CSSED10-310;f__CSSED10-310;g__CSSED10-310;s__	0.86467	taxonomic novelty determined using RED	v2.3.0	classification based on placement in class-level tree			Not Novel	2312	phylum	0.59	0.27	TRUE
binchicken_co59_551	binchicken_co59	metabat	559211	199	2912	8917	0.44	0.902	11	58.74	1.15	52.99	Gradient Boost (General Model)	CheckM2v1.0.2	0	0	0	5	Medium quality	binchicken_co59_551	d__Bacteria;p__Patescibacteria;c__ABY1;o__BM507;f__UBA12075;g__UBA12075;s__	0.94058	taxonomic novelty determined using RED	v2.3.0	classification based on placement in class-level tree		d__Bacteria;p__Patescibacteria;c__ABY1;o__BM507;f__UBA12075;g__UBA12075;s__UBA12075 binchicken_co59_551	Species novelty	528	phylum	0.04	0.57	TRUE	Strictly rare		Unknown
binchicken_co59_553	binchicken_co59	metabat	562160	49	19673	86982	0.34	0.915	11	92.65	0.21	91.6	Neural Network (Specific Model)	CheckM2v1.0.2	0	0	0	19	Near complete	binchicken_co59_553	d__Bacteria;p__Patescibacteria;c__Dojkabacteria;o__SC72;f__SC72;g__UBA2177;s__UBA2177 sp012511375		ani_screen	v2.3.0	classification based on ANI only			Not Novel	585	class	0.03	0.42	TRUE
binchicken_co59_554	binchicken_co59	metabat	560774	43	22885	45675	0.41	0.908	11	87.91	0.15	87.16	Gradient Boost (General Model)	CheckM2v1.0.2	1	0	2	13	Medium quality	binchicken_co157_483	d__Bacteria;p__Patescibacteria;c__Saccharimonadia;o__Saccharimonadales;f__JAGOZV01;g__JAGOZV01;s__	0.92009	taxonomic novelty determined using RED	v2.3.0	classification based on placement in class-level tree			Not Novel	585	phylum	0.02	0.51	TRUE
binchicken_co59_555	binchicken_co59	metabat	542532	62	15845	113565	0.38	0.869	11	91	3.37	74.15	Gradient Boost (General Model)	CheckM2v1.0.2	1	1	1	19	High quality	binchicken_co39_267	d__Bacteria;p__Patescibacteria;c__Paceibacteria;o__Paceibacterales;f__CSSED10-335;g__JAJOKY01;s__	0.86478	taxonomic novelty determined using RED	v2.3.0	classification based on placement in class-level tree			Not Novel	633	class	0.73	0.35	TRUE
binchicken_co59_556	binchicken_co59	metabat	465235	53	13062	36760	0.32	0.899	11	94.53	0.32	92.93	Gradient Boost (General Model)	CheckM2v1.0.2	0	1	0	12	Near complete	binchicken_co88_51	d__Bacteria;p__Patescibacteria;c__Paceibacteria;o__Paceibacterales;f__UBA5633;g__JAAZMU01;s__JAAZMU01 sp012798645		ani_screen	v2.3.0	classification based on ANI only			Not Novel	538	phylum	0.71	0.36	TRUE
binchicken_co59_559	binchicken_co59	metabat	2706466	190	31825	229702	0.46	0.882	11	98.15	0.83	94	Neural Network (Specific Model)	CheckM2v1.0.2	0	0	0	19	Near complete	binchicken_co22_204	d__Bacteria;p__Thermotogota;c__Thermotogae;o__Petrotogales;f__Kosmotogaceae;g__Mesotoga;s__Mesotoga sp003664995		ani_screen	v2.3.0	classification based on ANI only			Not Novel	2537	order	0.02	0.75	TRUE
binchicken_co59_561	binchicken_co59	metabat	2655700	252	15851	58993	0.54	0.82	11	90.45	1.52	82.85	Gradient Boost (General Model)	CheckM2v1.0.2	2	0	0	14	Near complete	binchicken_co59_561	d__Bacteria;p__Bacillota_A;c__Clostridia;o__Clostridiales;f__Clostridiaceae;g__JG1575;s__	0.96107	taxonomic classification fully defined by topology	v2.3.0	classification based on placement in class-level tree		d__Bacteria;p__Bacillota_A;c__Clostridia;o__Clostridiales;f__Clostridiaceae;g__JG1575;s__JG1575 binchicken_co59_561	Species novelty	2359	family	0.28	0.38	TRUE	Conditionally rare	Acetate_fermentation_1,Butanoate_fermentation_1,Se_reduction_2,Lactate_fermentation_1,Acetate_fermentation_2,Nitrite_reduction_1,Nitrite_reduction_2,MHC	Nitrite
binchicken_co59_562	binchicken_co59	metabat	2635083	182	25200	100795	0.61	0.904	11	94	0.64	90.8	Gradient Boost (General Model)	CheckM2v1.0.2	1	0	0	19	Near complete	binchicken_co157_665	d__Bacteria;p__Verrucomicrobiota;c__Kiritimatiellia;o__LD1-PB3_B;f__Lenti-01;g__JAAZFE01;s__JAAZFE01 sp028681135		ani_screen	v2.3.0	classification based on ANI only			Not Novel	2244	phylum	0.37	0.41	TRUE
binchicken_co59_565	binchicken_co59	metabat	2553494	116	32758	115225	0.42	0.906	11	94.37	0.02	94.27	Neural Network (Specific Model)	CheckM2v1.0.2	0	0	0	19	Near complete	binchicken_co59_565	d__Bacteria;p__Bacteroidota;c__Bacteroidia;o__Bacteroidales;f__Bacteroidaceae;g__Bacteroides;s__Bacteroides sp945607605		ani_screen	v2.3.0	classification based on ANI only			Not Novel	2102	kingdom	0	0.85	TRUE
binchicken_co59_568	binchicken_co59	metabat	2383969	133	29880	126988	0.46	0.918	11	86.27	0.03	86.12	Neural Network (Specific Model)	CheckM2v1.0.2	0	0	0	18	Medium quality	binchicken_co139_95	d__Bacteria;p__Bacteroidota;c__Bacteroidia;o__Bacteroidales;f__UBA1402;g__UBA1402;s__UBA1402 sp012511135		ani_screen	v2.3.0	classification based on ANI only			Not Novel	1928	order	0.21	0.53	TRUE
binchicken_co59_569	binchicken_co59	metabat	2255746	259	12826	43650	0.59	0.921	11	89.08	3.38	72.18	Gradient Boost (General Model)	CheckM2v1.0.2	0	0	0	15	Medium quality	binchicken_co14_199	d__Bacteria;p__Bacillota_G;c__Limnochordia;o__DTU010;f__DTU010;g__DTU010;s__DTU010 sp002391385		ani_screen	v2.3.0	classification based on ANI only			Not Novel	2360	family	0.32	0.48	TRUE
binchicken_co59_57	binchicken_co59	metabat2	547760	120	4929	18005	0.36	0.931	11	82.4	1.91	72.85	Neural Network (Specific Model)	CheckM2v1.0.2	0	1	0	14	Medium quality	binchicken_co39_491	d__Bacteria;p__Patescibacteria;c__Dojkabacteria;o__SC72;f__SC72;g__UBA2177;s__	0.93279	taxonomic classification fully defined by topology	v2.3.0	classification based on placement in class-level tree			Not Novel	588	phylum	0.05	0.42	TRUE
binchicken_co59_570	binchicken_co59	metabat	2234591	179	20510	109847	0.45	0.857	11	89.58	3.32	72.98	Neural Network (Specific Model)	CheckM2v1.0.2	0	0	0	18	Medium quality	binchicken_co157_83	d__Bacteria;p__Bacillota_B;c__Syntrophomonadia;o__Syntrophomonadales;f__Syntrophomonadaceae;g__PHAA01;s__	0.89526	taxonomic classification fully defined by topology	v2.3.0	classification based on placement in class-level tree			Not Novel	2177	family	0.15	0.57	TRUE
binchicken_co59_571	binchicken_co59	metabat	2214678	246	15923	77350	0.48	0.935	11	88.69	0.3	87.19	Neural Network (Specific Model)	CheckM2v1.0.2	0	0	0	15	Medium quality	binchicken_co157_122	d__Bacteria;p__Spirochaetota;c__Spirochaetia;o__Sphaerochaetales;f__Sphaerochaetaceae;g__Sphaerochaeta;s__Sphaerochaeta sp016406725		ani_screen	v2.3.0	classification based on ANI only			Not Novel	2132	class	0.03	0.7	FALSE
binchicken_co59_572	binchicken_co59	metabat	2176260	127	34965	159759	0.38	0.87	11	95.98	0.01	95.93	Gradient Boost (General Model)	CheckM2v1.0.2	1	1	1	18	High quality	binchicken_co59_572	d__Bacteria;p__Marinisomatota;c__AB16;o__AB16;f__46-47;g__M50B103;s__	0.93776	taxonomic classification fully defined by topology	v2.3.0	classification based on placement in class-level tree			Not Novel	1784	genus	0.21	0.23	TRUE
binchicken_co59_573	binchicken_co59	metabat	2169812	264	11580	47568	0.53	0.871	11	98.78	0.25	97.53	Neural Network (Specific Model)	CheckM2v1.0.2	0	0	0	20	Near complete	binchicken_co101_312	d__Archaea;p__Halobacteriota;c__Methanosarcinia;o__Methanotrichales;f__Methanotrichaceae;g__Methanothrix;s__Methanothrix soehngenii		ani_screen	v2.3.0	classification based on ANI only			Not Novel	2310	kingdom	0	0.92	TRUE
binchicken_co59_574	binchicken_co59	metabat	2158172	97	34704	116153	0.57	0.871	11	98.17	0.91	93.62	Neural Network (Specific Model)	CheckM2v1.0.2	0	0	0	19	Near complete	binchicken_co59_574	d__Archaea;p__Halobacteriota;c__Methanosarcinia;o__Methanotrichales;f__Methanotrichaceae;g__Methanocrinis;s__Methanocrinis harundinacea_D		ani_screen	v2.3.0	classification based on ANI only			Not Novel	2210	kingdom	0.04	0.75	TRUE
binchicken_co59_575	binchicken_co59	metabat	2138090	112	34739	130481	0.43	0.904	11	94.92	0.25	93.67	Neural Network (Specific Model)	CheckM2v1.0.2	1	1	0	18	Near complete	binchicken_co39_626	d__Archaea;p__Halobacteriota;c__Methanomicrobia;o__Methanomicrobiales;f__Methanospirillaceae;g__Methanospirillum;s__Methanospirillum sp028695895		ani_screen	v2.3.0	classification based on ANI only			Not Novel	2108	kingdom	0.04	0.75	FALSE
binchicken_co59_576	binchicken_co59	metabat	1957740	121	32471	121013	0.6	0.926	11	93.06	1.24	86.86	Neural Network (Specific Model)	CheckM2v1.0.2	0	0	0	19	Near complete	binchicken_co59_576	d__Bacteria;p__Spirochaetota;c__Spirochaetia;o__Sphaerochaetales;f__Sphaerochaetaceae;g__Sphaerochaeta;s__Sphaerochaeta sp001604325		ani_screen	v2.3.0	classification based on ANI only			Not Novel	1866	phylum	0.07	0.65	TRUE
binchicken_co59_58	binchicken_co59	metabat2	1260371	518	2400	12471	0.36	0.9	11	54.48	0.83	50.33	Gradient Boost (General Model)	CheckM2v1.0.2	0	0	0	4	Medium quality	binchicken_co59_58	d__Bacteria;p__Bacillota_A;c__Clostridia;o__Peptostreptococcales;f__Natronincolaceae;g__;s__	0.88836	taxonomic novelty determined using RED	v2.3.0	classification based on placement in class-level tree		d__Bacteria;p__Bacillota_A;c__Clostridia;o__Peptostreptococcales;f__Natronincolaceae;g__binchicken_b8950;s__binchicken_b8950 binchicken_co59_58	Genus novelty	1381	phylum	0.07	0.58	FALSE	Strictly rare	Propionate_fermentation_1,Propionate_fermentation_2	Fermentation
binchicken_co59_582	binchicken_co59	semibin	687430	48	26391	78505	0.36	0.919	11	95.2	0.16	94.4	Gradient Boost (General Model)	CheckM2v1.0.2	0	1	1	17	Near complete	binchicken_co45_358	d__Bacteria;p__Patescibacteria;c__Microgenomatia;o__UBA1400;f__PJMF01;g__JAAZKO01;s__JAAZKO01 sp012799795		ani_screen	v2.3.0	classification based on ANI only			Not Novel	688	phylum	0.16	0.48	TRUE
binchicken_co59_587	binchicken_co59	semibin	2195892	122	31411	76584	0.42	0.92	11	98.04	0.91	93.49	Neural Network (Specific Model)	CheckM2v1.0.2	0	0	0	19	Near complete	binchicken_co59_587	d__Bacteria;p__Spirochaetota;c__Spirochaetia;o__Sphaerochaetales;f__Sphaerochaetaceae;g__DUOJ01;s__DUOJ01 sp028702575		ani_screen	v2.3.0	classification based on ANI only			Not Novel	2034	family	0.2	0.56	TRUE
binchicken_co59_589	binchicken_co59	semibin	1051399	93	16764	72410	0.39	0.921	11	82.12	0.01	82.07	Gradient Boost (General Model)	CheckM2v1.0.2	1	0	0	14	Medium quality	binchicken_co157_513	d__Bacteria;p__Bacillota;c__Bacilli;o__Tepidibacillales;f__;g__;s__	0.65172	taxonomic novelty determined using RED	v2.3.0	classification based on placement in class-level tree			Not Novel	1078	phylum	0.03	0.57	FALSE
binchicken_co59_590	binchicken_co59	semibin	2091514	207	14176	71894	0.47	0.847	11	94.81	0.18	93.91	Gradient Boost (General Model)	CheckM2v1.0.2	0	0	0	9	Near complete	binchicken_co59_590	d__Bacteria;p__Bacillota;c__Bacilli;o__Lactobacillales;f__Aerococcaceae;g__Trichococcus;s__Trichococcus flocculiformis		ani_screen	v2.3.0	classification based on ANI only			Not Novel	2067	kingdom	0	0.94	TRUE
binchicken_co59_592	binchicken_co59	semibin	2229828	177	17937	70963	0.48	0.901	11	92.63	0.81	88.58	Neural Network (Specific Model)	CheckM2v1.0.2	0	0	0	16	Near complete	binchicken_co173_501	d__Bacteria;p__Cloacimonadota;c__Cloacimonadia;o__Cloacimonadales;f__Cloacimonadaceae;g__UBA5456;s__UBA5456 sp023230795		ani_screen	v2.3.0	classification based on ANI only			Not Novel	1815	phylum	0.1	0.5	TRUE
binchicken_co59_593	binchicken_co59	semibin	1352949	127	15947	70725	0.46	0.885	11	87.2	0.82	83.1	Gradient Boost (General Model)	CheckM2v1.0.2	0	0	0	10	Medium quality	binchicken_co157_403	d__Bacteria;p__Bacillota_A;c__Clostridia;o__Saccharofermentanales;f__DTU023;g__UBA1046;s__	0.97495	taxonomic classification fully defined by topology	v2.3.0	classification based on placement in class-level tree			Not Novel	1199	family	0.33	0.43	TRUE
binchicken_co59_599	binchicken_co59	semibin	1690881	70	40993	181751	0.38	0.928	11	94.33	0.05	94.08	Gradient Boost (General Model)	CheckM2v1.0.2	1	0	0	15	Near complete	binchicken_co157_784	d__Bacteria;p__Bacillota_A;c__Clostridia;o__Peptostreptococcales;f__Anaerovoracaceae;g__;s__	0.87375	taxonomic novelty determined using RED	v2.3.0	classification based on placement in class-level tree			Not Novel	1577	family	0.53	0.48	TRUE
binchicken_co59_601	binchicken_co59	semibin	1815059	136	18844	67205	0.41	0.9	11	92.46	0.24	91.26	Gradient Boost (General Model)	CheckM2v1.0.2	0	0	0	11	Near complete	binchicken_co59_601	d__Bacteria;p__Bacillota_A;c__Clostridia;o__Peptostreptococcales;f__Anaerovoracaceae;g__DUPP01;s__DUPP01 sp028692105		ani_screen	v2.3.0	classification based on ANI only			Not Novel	1726	genus	0.13	0.43	TRUE
binchicken_co59_602	binchicken_co59	semibin	1407486	229	6900	67180	0.49	0.908	11	62.75	0.43	60.6	Gradient Boost (General Model)	CheckM2v1.0.2	0	0	0	12	Medium quality	binchicken_co157_72	d__Bacteria;p__Bacillota_A;c__Clostridia;o__Eubacteriales;f__Eubacteriaceae;g__JAQWCN01;s__JAQWCN01 sp028705955		ani_screen	v2.3.0	classification based on ANI only			Not Novel	1412	phylum	0.02	0.62	FALSE
binchicken_co59_603	binchicken_co59	semibin	632685	49	18320	66682	0.37	0.907	11	85.61	0.72	82.01	Gradient Boost (General Model)	CheckM2v1.0.2	1	1	1	16	Medium quality	binchicken_co173_475	d__Bacteria;p__Patescibacteria;c__ABY1;o__BM507;f__UBA917;g__UBA1359;s__UBA1359 sp023459655		ani_screen	v2.3.0	classification based on ANI only			Not Novel	623	kingdom	0.02	0.48	TRUE
binchicken_co59_606	binchicken_co59	semibin	2098194	159	19051	65553	0.41	0.881	11	97.58	0.5	95.08	Gradient Boost (General Model)	CheckM2v1.0.2	0	0	0	20	Near complete	binchicken_co139_28	d__Bacteria;p__Bacillota_A;c__Clostridia;o__Caldicoprobacterales;f__DTU083;g__UBA3906;s__UBA3906 sp002391555		ani_screen	v2.3.0	classification based on ANI only			Not Novel	1959	class	0.05	0.55	TRUE
binchicken_co59_608	binchicken_co59	semibin	3657824	297	17387	64851	0.43	0.883	11	95.74	0.92	91.14	Gradient Boost (General Model)	CheckM2v1.0.2	0	0	0	15	Near complete	binchicken_co59_608	d__Bacteria;p__Bacteroidota;c__Bacteroidia;o__Bacteroidales;f__Lentimicrobiaceae;g__Lentimicrobium;s__Lentimicrobium sp002410555		ani_screen	v2.3.0	classification based on ANI only			Not Novel	3034	genus	0.08	0.49	TRUE
binchicken_co59_61	binchicken_co59	metabat2	445294	151	3194	9813	0.36	0.944	11	81.22	0.3	79.72	Gradient Boost (General Model)	CheckM2v1.0.2	0	0	0	9	Medium quality	binchicken_co59_61	d__Bacteria;p__Patescibacteria;c__ABY1;o__BM507;f__UBA12465;g__UBA12465;s__	0.94881	taxonomic classification fully defined by topology	v2.3.0	classification based on placement in class-level tree		d__Bacteria;p__Patescibacteria;c__ABY1;o__BM507;f__UBA12465;g__UBA12465;s__UBA12465 binchicken_co59_61	Species novelty	459	phylum	0.05	0.5	TRUE	Conditionally rare	Acetate_fermentation_2	Fermentation
binchicken_co59_624	binchicken_co59	semibin	1543195	149	15130	54704	0.36	0.858	11	89.75	1.41	82.7	Gradient Boost (General Model)	CheckM2v1.0.2	0	0	0	16	Medium quality	binchicken_co173_233	d__Bacteria;p__Bacillota_A;c__Clostridia;o__Christensenellales;f__DTU072;g__MWEH01;s__MWEH01 sp028701415		ani_screen	v2.3.0	classification based on ANI only			Not Novel	1166	genus	0.21	0.37	TRUE
binchicken_co59_629	binchicken_co59	semibin	1998113	219	13284	48384	0.34	0.882	11	88.05	0.84	83.85	Gradient Boost (General Model)	CheckM2v1.0.2	0	0	0	18	Medium quality	binchicken_co173_110	d__Bacteria;p__Bacillota_A;c__Clostridia;o__DUPQ01;f__DUPQ01;g__DUPQ01;s__DUPQ01 sp028690885		ani_screen	v2.3.0	classification based on ANI only			Not Novel	1935	phylum	0.02	0.46	TRUE
binchicken_co59_632	binchicken_co59	semibin	2663904	228	17374	46818	0.35	0.869	11	94.7	2.02	84.6	Gradient Boost (General Model)	CheckM2v1.0.2	0	0	0	17	Near complete	binchicken_co59_632	d__Bacteria;p__Spirochaetota;c__Spirochaetia;o__Sphaerochaetales;f__Sphaerochaetaceae;g__RZYO01;s__RZYO01 sp023231265		ani_screen	v2.3.0	classification based on ANI only			Not Novel	2392	order	0.33	0.47	TRUE
binchicken_co59_634	binchicken_co59	semibin	1761028	136	21525	46387	0.36	0.919	11	88.97	0.21	87.92	Neural Network (Specific Model)	CheckM2v1.0.2	0	0	0	16	Medium quality	binchicken_co173_369	d__Bacteria;p__Bacteroidota;c__Bacteroidia;o__Bacteroidales;f__UBA932;g__Bact-08;s__Bact-08 sp028708215		ani_screen	v2.3.0	classification based on ANI only			Not Novel	1579	class	0.1	0.66	TRUE
binchicken_co59_636	binchicken_co59	semibin	2243703	249	11576	46301	0.53	0.901	11	84.33	0.13	83.68	Gradient Boost (General Model)	CheckM2v1.0.2	0	0	0	12	Medium quality	ERP107106_co2_226	d__Bacteria;p__Bacillota_A;c__Clostridia;o__Christensenellales;f__Aristaeellaceae;g__DTU024;s__	0.9642	taxonomic classification defined by topology and ANI	v2.3.0	classification based on placement in class-level tree			Not Novel	2196	phylum	0.08	0.53	FALSE
binchicken_co59_639	binchicken_co59	semibin	4890192	509	12349	45698	0.59	0.858	11	89.27	4.04	69.07	Gradient Boost (General Model)	CheckM2v1.0.2	0	0	0	15	Medium quality	binchicken_co157_829	d__Bacteria;p__Chloroflexota;c__Anaerolineae;o__Caldilineales;f__Caldilineaceae;g__JAGNDO01;s__	0.97307	taxonomic classification defined by topology and ANI	v2.3.0	classification based on placement in class-level tree			Not Novel	4067	phylum	0.31	0.44	TRUE
binchicken_co59_644	binchicken_co59	semibin	2139593	76	57978	158175	0.42	0.928	11	93.13	0.4	91.13	Neural Network (Specific Model)	CheckM2v1.0.2	0	0	0	14	Near complete	binchicken_co88_41	d__Bacteria;p__Synergistota;c__Synergistia;o__Synergistales;f__Aminobacteriaceae;g__Aminobacterium;s__Aminobacterium sp002432275		ani_screen	v2.3.0	classification based on ANI only			Not Novel	2068	order	0.03	0.71	TRUE
binchicken_co59_651	binchicken_co59	semibin	2347001	312	9396	41769	0.58	0.899	11	79.96	5.05	54.71	Neural Network (Specific Model)	CheckM2v1.0.2	0	0	0	6	Medium quality	binchicken_co59_651	d__Bacteria;p__Pseudomonadota;c__Gammaproteobacteria;o__Pseudomonadales;f__Pseudomonadaceae;g__Thiopseudomonas;s__	0.98336	taxonomic classification defined by topology and ANI	v2.3.0	classification based on placement in class-level tree		d__Bacteria;p__Pseudomonadota;c__Gammaproteobacteria;o__Pseudomonadales;f__Pseudomonadaceae;g__Thiopseudomonas;s__Thiopseudomonas binchicken_co59_651	Species novelty	2390	phylum	0.02	0.62	FALSE	Rare and abundant	Lactate_fermentation_2,Nitrite_reduction_4,Sulfate_reduction_3,Acetate_fermentation_2,Sulfate_reduction_2,aerobic	Aerobic
binchicken_co59_652	binchicken_co59	semibin	2229229	94	50154	150435	0.56	0.917	11	99.88	0.34	98.18	Gradient Boost (General Model)	CheckM2v1.0.2	0	0	0	16	Near complete	binchicken_co59_652	d__Bacteria;p__Bacillota_A;c__Clostridia;o__Saccharofermentanales;f__UBA5734;g__SLHU01;s__SLHU01 sp009929975		ani_screen	v2.3.0	classification based on ANI only			Not Novel	2029	order	0.11	0.46	TRUE
binchicken_co59_654	binchicken_co59	semibin	2594099	130	31934	149383	0.58	0.887	11	95.5	0.84	91.3	Neural Network (Specific Model)	CheckM2v1.0.2	0	0	0	18	Near complete	binchicken_co59_654	d__Bacteria;p__Desulfobacterota;c__Desulfuromonadia;o__Desulfuromonadales;f__Syntrophotaleaceae;g__Syntrophotalea;s__Syntrophotalea acetylenica		ani_screen	v2.3.0	classification based on ANI only			Not Novel	2381	kingdom	0	0.95	TRUE
binchicken_co59_655	binchicken_co59	semibin	1687614	217	9278	39990	0.47	0.871	11	90.76	0.31	89.21	Gradient Boost (General Model)	CheckM2v1.0.2	0	0	0	14	Near complete	binchicken_co173_404	d__Bacteria;p__Bacillota_A;c__Clostridia;o__Peptostreptococcales;f__Anaerovoracaceae;g__UBA1426;s__	0.97206	taxonomic classification defined by topology and ANI	v2.3.0	classification based on placement in class-level tree			Not Novel	1657	family	0.44	0.52	TRUE
binchicken_co59_656	binchicken_co59	semibin	4338961	613	8389	39981	0.6	0.869	11	91.73	1.58	83.83	Gradient Boost (General Model)	CheckM2v1.0.2	0	0	0	18	Near complete	binchicken_co39_498	d__Bacteria;p__Verrucomicrobiota;c__CALLYA01;o__CALLYA01;f__CALLYA01;g__CALLYA01;s__CALLYA01 sp937875495		ani_screen	v2.3.0	classification based on ANI only			Not Novel	3232	class	0.79	0.25	TRUE
binchicken_co59_658	binchicken_co59	semibin	1567180	75	39017	146269	0.54	0.923	11	84.34	1.81	75.29	Gradient Boost (General Model)	CheckM2v1.0.2	0	0	0	19	Medium quality	binchicken_co301_113	d__Bacteria;p__Bacillota_A;c__Clostridia;o__Peptostreptococcales;f__Anaerovoracaceae;g__UBA10908;s__UBA10908 sp012729355		ani_screen	v2.3.0	classification based on ANI only			Not Novel	1510	family	0.64	0.46	TRUE
binchicken_co59_659	binchicken_co59	semibin	916703	167	6196	39020	0.44	0.925	11	81.2	1.24	75	Gradient Boost (General Model)	CheckM2v1.0.2	0	0	0	12	Medium quality	binchicken_co139_41	d__Bacteria;p__Bacillota_I;c__Bacilli_A;o__RFN20;f__UBA1709;g__;s__	0.71538	taxonomic classification fully defined by topology	v2.3.0	classification based on placement in class-level tree			Not Novel	986	phylum	0.18	0.43	TRUE
binchicken_co59_66	binchicken_co59	metabat2	1919627	586	3552	13445	0.45	0.914	11	77.6	0.4	75.6	Gradient Boost (General Model)	CheckM2v1.0.2	1	0	0	11	Medium quality	binchicken_co59_66	d__Bacteria;p__Bacillota_A;c__Clostridia;o__Oscillospirales;f__Acutalibacteraceae;g__UBA1447;s__	0.96935	taxonomic classification fully defined by topology	v2.3.0	classification based on placement in class-level tree		d__Bacteria;p__Bacillota_A;c__Clostridia;o__Oscillospirales;f__Acutalibacteraceae;g__UBA1447;s__UBA1447 binchicken_co59_66	Species novelty	2000	order	0.04	0.48	TRUE	Strictly rare	Acetate_fermentation_2	Fermentation
binchicken_co59_660	binchicken_co59	semibin	2242848	81	44776	146098	0.52	0.887	11	100	0.29	98.55	Gradient Boost (General Model)	CheckM2v1.0.2	0	0	0	17	Near complete	binchicken_co59_660	d__Bacteria;p__Desulfobacterota;c__Desulfuromonadia;o__Desulfuromonadales;f__Desulfuromonadaceae;g__JAIVHC01;s__	0.96128	taxonomic classification fully defined by topology	v2.3.0	classification based on placement in class-level tree			Not Novel	2022	class	0.04	0.59	TRUE
binchicken_co59_665	binchicken_co59	semibin	1909156	245	9414	36972	0.57	0.908	11	89.66	2.05	79.41	Gradient Boost (General Model)	CheckM2v1.0.2	0	0	0	8	Medium quality	SRP192927_co9_17	d__Bacteria;p__Bacillota_A;c__Clostridia;o__Christensenellales;f__Aristaeellaceae;g__DTU024;s__DTU024 sp937894675		ani_screen	v2.3.0	classification based on ANI only			Not Novel	1897	genus	0.03	0.44	TRUE
binchicken_co59_666	binchicken_co59	semibin	1565646	266	6531	35614	0.49	0.909	11	55.14	0.23	53.99	Neural Network (Specific Model)	CheckM2v1.0.2	0	0	0	5	Medium quality	binchicken_co59_666	d__Bacteria;p__Cloacimonadota;c__Cloacimonadia;o__Cloacimonadales;f__Cloacimonadaceae;g__UBA5456;s__UBA5456 sp023228125		ani_screen	v2.3.0	classification based on ANI only			Not Novel	1318	family	0.07	0.4	FALSE
binchicken_co59_668	binchicken_co59	semibin	1095415	131	11017	34165	0.39	0.918	11	83.52	0	83.52	Neural Network (Specific Model)	CheckM2v1.0.2	0	0	0	13	Medium quality	binchicken_co157_410	d__Bacteria;p__Synergistota;c__Synergistia;o__Synergistales;f__Synergistaceae;g__JAAYFL01;s__JAAYFL01 sp012728235		ani_screen	v2.3.0	classification based on ANI only			Not Novel	1097	class	0.1	0.58	TRUE
binchicken_co59_669	binchicken_co59	semibin	1572251	189	11012	34099	0.35	0.903	11	78.28	0.67	74.93	Neural Network (Specific Model)	CheckM2v1.0.2	1	0	0	11	Medium quality	binchicken_co111_191	d__Bacteria;p__Bacteroidota;c__Bacteroidia;o__Bacteroidales;f__Paludibacteraceae;g__Enterocola;s__Enterocola sp002069025		ani_screen	v2.3.0	classification based on ANI only			Not Novel	1445	phylum	0.02	0.55	TRUE
binchicken_co59_67	binchicken_co59	metabat2	1523775	535	3040	16444	0.34	0.922	11	61.86	2.06	51.56	Gradient Boost (General Model)	CheckM2v1.0.2	0	0	0	9	Medium quality	binchicken_co88_150	d__Bacteria;p__Cloacimonadota;c__Cloacimonadia;o__Cloacimonadales;f__JAFGVF01;g__JAEKNW01;s__	0.95225	taxonomic novelty determined using RED	v2.3.0	classification based on placement in class-level tree			Not Novel	1537	family	0.09	0.26	FALSE
binchicken_co59_671	binchicken_co59	semibin	3383850	475	8464	32702	0.68	0.906	11	75.97	4.95	51.22	Gradient Boost (General Model)	CheckM2v1.0.2	0	0	0	14	Medium quality	binchicken_co59_671	d__Bacteria;p__Actinomycetota;c__Acidimicrobiia;o__Acidimicrobiales;f__Microtrichaceae;g__JAMLGJ01;s__	0.95426	taxonomic classification fully defined by topology	v2.3.0	classification based on placement in class-level tree		d__Bacteria;p__Actinomycetota;c__Acidimicrobiia;o__Acidimicrobiales;f__Microtrichaceae;g__JAMLGJ01;s__JAMLGJ01 binchicken_co59_671	Species novelty	3461	family	0.34	0.37	TRUE	Rare and abundant	Sulfate_reduction_3,Se_reduction_3,Ethanol_fermentation_1,Nitrate_reduction_2,Nitrate_reduction_1,Lactate_fermentation_3,Acetate_fermentation_2,Nitrite_reduction_3,aerobic	Aerobic
binchicken_co59_676	binchicken_co59	semibin	1512541	285	5560	29657	0.48	0.858	11	60.35	1.23	54.2	Neural Network (Specific Model)	CheckM2v1.0.2	0	0	0	13	Medium quality	binchicken_co59_676	d__Bacteria;p__Bacillota_B;c__DSM-12270;o__Thermacetogeniales;f__Thermacetogeniaceae;g__Syntrophaceticus;s__Syntrophaceticus schinkii		ani_screen	v2.3.0	classification based on ANI only			Not Novel	1558	genus	0.03	0.43	FALSE
binchicken_co59_677	binchicken_co59	semibin	2225342	310	9237	28538	0.45	0.866	11	83.87	2.56	71.07	Neural Network (Specific Model)	CheckM2v1.0.2	0	0	0	10	Medium quality	binchicken_co157_87	d__Bacteria;p__Bacillota_B;c__Syntrophomonadia;o__Syntrophomonadales;f__Syntrophomonadaceae;g__JAAYJK01;s__	0.97698	taxonomic classification defined by topology and ANI	v2.3.0	classification based on placement in class-level tree			Not Novel	2166	family	0.13	0.54	TRUE
binchicken_co59_680	binchicken_co59	semibin	2427708	356	8721	26525	0.41	0.869	11	91.07	0.27	89.72	Gradient Boost (General Model)	CheckM2v1.0.2	1	0	0	11	Near complete	binchicken_co59_680	d__Bacteria;p__Bacteroidota;c__Bacteroidia;o__Bacteroidales;f__Tenuifilaceae;g__Perlabentimonas;s__Perlabentimonas sp028708425		ani_screen	v2.3.0	classification based on ANI only			Not Novel	2121	class	0.45	0.5	TRUE
binchicken_co59_69	binchicken_co59	metabat2	3317578	344	15273	105065	0.33	0.886	11	95.14	1.12	89.54	Gradient Boost (General Model)	CheckM2v1.0.2	0	0	0	18	Near complete	binchicken_co59_69	d__Bacteria;p__Bacteroidota;c__Bacteroidia;o__Bacteroidales;f__ML635J-15;g__Bact-19;s__	0.98392	taxonomic classification defined by topology and ANI	v2.3.0	classification based on placement in class-level tree	Genome not assigned to closest species as it falls outside its pre-defined ANI radius	d__Bacteria;p__Bacteroidota;c__Bacteroidia;o__Bacteroidales;f__ML635J-15;g__Bact-19;s__Bact-19 binchicken_co59_69	Species novelty	2752	family	0.25	0.45	TRUE	Conditionally rare	Sulfate_reduction_2,Acetate_fermentation_2,Nitrite_reduction_2,Butanoate_fermentation_1,Sulfate_reduction_3,MHC	Nitrite
binchicken_co59_696	binchicken_co59	semibin	1729510	89	33885	109561	0.42	0.921	11	83.3	0.39	81.35	Neural Network (Specific Model)	CheckM2v1.0.2	1	0	0	13	Medium quality	binchicken_co157_158	d__Bacteria;p__Bacillota_A;c__Clostridia;o__Eubacteriales;f__Eubacteriaceae;g__Acetobacterium;s__	0.92059	taxonomic classification fully defined by topology	v2.3.0	classification based on placement in class-level tree			Not Novel	1646	family	0.06	0.56	FALSE
binchicken_co59_7	binchicken_co59	metabat2	1399627	455	3337	9070	0.56	0.928	11	63.54	1.18	57.64	Neural Network (Specific Model)	CheckM2v1.0.2	0	0	0	3	Medium quality	binchicken_co59_7	d__Bacteria;p__Cloacimonadota;c__Cloacimonadia;o__Cloacimonadales;f__Cloacimonadaceae;g__Syntrophosphaera;s__	0.93446	taxonomic classification fully defined by topology	v2.3.0	classification based on placement in class-level tree		d__Bacteria;p__Cloacimonadota;c__Cloacimonadia;o__Cloacimonadales;f__Cloacimonadaceae;g__Syntrophosphaera;s__Syntrophosphaera binchicken_co59_7	Species novelty	1421	phylum	0.1	0.5	TRUE	Strictly rare	Butanoate_fermentation_1,Se_reduction_2,Acetate_fermentation_2,Acetate_fermentation_1,Propionate_fermentation_2	Selenate
binchicken_co59_70	binchicken_co59	metabat2	901478	289	3322	13010	0.38	0.937	11	73.27	2.88	58.87	Gradient Boost (General Model)	CheckM2v1.0.2	0	0	0	9	Medium quality	binchicken_co45_568	d__Bacteria;p__Bacillota_I;c__Bacilli_A;o__Erysipelotrichales;f__Erysipelotrichaceae;g__UBA6182;s__	0.95391	taxonomic classification fully defined by topology	v2.3.0	classification based on placement in class-level tree			Not Novel	1096	phylum	0.07	0.48	TRUE
binchicken_co59_704	binchicken_co59	semibin	1665838	365	4807	18686	0.5	0.883	11	77.31	0.82	73.21	Gradient Boost (General Model)	CheckM2v1.0.2	0	0	1	10	Medium quality	binchicken_co59_704	d__Bacteria;p__Bacillota_B;c__Desulfotomaculia;o__Desulfotomaculales;f__Pelotomaculaceae;g__JALHFC01;s__JALHFC01 sp022839445		ani_screen	v2.3.0	classification based on ANI only			Not Novel	1716	family	0.07	0.58	TRUE
binchicken_co59_710	binchicken_co59	semibin	2119794	180	19792	105904	0.56	0.908	11	84.8	0.37	82.95	Neural Network (Specific Model)	CheckM2v1.0.2	0	0	0	10	Medium quality	binchicken_co59_710	d__Bacteria;p__Synergistota;c__Synergistia;o__Synergistales;f__Aminobacteriaceae;g__JALHFZ01;s__	0.96611	taxonomic classification defined by topology and ANI	v2.3.0	classification based on placement in class-level tree	Genome not assigned to closest species as it falls outside its pre-defined ANI radius	d__Bacteria;p__Synergistota;c__Synergistia;o__Synergistales;f__Aminobacteriaceae;g__JALHFZ01;s__JALHFZ01 binchicken_co59_710	Species novelty	2036	class	0.11	0.5	TRUE	Conditionally rare	Butanoate_fermentation_1,Acetate_fermentation_2	Fermentation
binchicken_co59_713	binchicken_co59	semibin	2051545	153	23304	104424	0.42	0.912	11	83.81	1.69	75.36	Neural Network (Specific Model)	CheckM2v1.0.2	2	0	0	16	Medium quality	binchicken_co88_620	d__Bacteria;p__Spirochaetota;c__Spirochaetia;o__Sphaerochaetales;f__Sphaerochaetaceae;g__DUOJ01;s__	0.9485	taxonomic classification fully defined by topology	v2.3.0	classification based on placement in class-level tree			Not Novel	1966	phylum	0.09	0.61	TRUE
binchicken_co59_72	binchicken_co59	metabat2	1823100	401	5782	29954	0.44	0.888	11	85.01	2.13	74.36	Gradient Boost (General Model)	CheckM2v1.0.2	0	0	0	14	Medium quality	binchicken_co139_156	d__Bacteria;p__Bacillota_B;c__Peptococcia;o__DRI-13;f__DTU073;g__UBA3937;s__	0.87854	taxonomic novelty determined using RED	v2.3.0	classification based on placement in class-level tree			Not Novel	1983	genus	0.04	0.43	TRUE
binchicken_co59_725	binchicken_co59	semibin	2471486	189	22090	92270	0.58	0.785	11	94.54	0.68	91.14	Neural Network (Specific Model)	CheckM2v1.0.2	2	0	0	18	Near complete	binchicken_co157_543	d__Archaea;p__Halobacteriota;c__Methanomicrobia;o__Methanomicrobiales;f__Methanofollaceae;g__Methanofollis;s__Methanofollis sp028696365		ani_screen	v2.3.0	classification based on ANI only			Not Novel	2347	order	0.03	0.63	TRUE
binchicken_co59_73	binchicken_co59	metabat2	895726	340	2707	9880	0.42	0.952	11	55.72	0.01	55.67	Gradient Boost (General Model)	CheckM2v1.0.2	1	0	0	6	Medium quality	binchicken_co59_73	d__Bacteria;p__Bacillota_A;c__Clostridia;o__Christensenellales;f__DTU072;g__DTU072;s__DTU072 sp012838805		ani_screen	v2.3.0	classification based on ANI only			Not Novel	927	genus	0.03	0.52	TRUE
binchicken_co59_732	binchicken_co59	semibin	1668139	85	28851	81581	0.48	0.916	11	93.28	0.11	92.73	Gradient Boost (General Model)	CheckM2v1.0.2	0	0	0	16	Near complete	binchicken_co59_732	d__Bacteria;p__Bacillota_A;c__Clostridia;o__Peptostreptococcales;f__Acidaminobacteraceae;g__DUPT01;s__DUPT01 sp012799095		ani_screen	v2.3.0	classification based on ANI only			Not Novel	1689	family	0.59	0.37	TRUE
binchicken_co59_733	binchicken_co59	vamb	1950842	757	2644	9482	0.51	0.91	11	61.19	0.69	57.74	Gradient Boost (General Model)	CheckM2v1.0.2	0	0	0	13	Medium quality	binchicken_co59_733	d__Bacteria;p__Bacteroidota;c__Bacteroidia;o__Bacteroidales;f__UBA7960;g__UBA7960;s__UBA7960 sp012521995		ani_screen	v2.3.0	classification based on ANI only			Not Novel	1980	genus	0.29	0.27	TRUE
binchicken_co59_736	binchicken_co59	vamb	1100998	115	15507	44688	0.5	0.922	11	84.13	0.05	83.88	Neural Network (Specific Model)	CheckM2v1.0.2	1	0	0	19	Medium quality	binchicken_co157_693	d__Archaea;p__Thermoplasmatota;c__Thermoplasmata;o__Methanomassiliicoccales;f__Methanomethylophilaceae;g__VadinCA11;s__	0.97234	taxonomic classification defined by topology and ANI	v2.3.0				Not Novel	1177	kingdom	0.07	0.56	TRUE
binchicken_co59_738	binchicken_co59	vamb	2171317	535	4748	19963	0.47	0.884	11	76.26	1.39	69.31	Gradient Boost (General Model)	CheckM2v1.0.2	0	0	0	12	Medium quality	SRP274231_co1_83	d__Bacteria;p__Bacillota_A;c__Clostridia;o__Clostridiales;f__Clostridiaceae;g__Proteiniclasticum;s__Proteiniclasticum sp009930125		ani_screen	v2.3.0	classification based on ANI only			Not Novel	2320	genus	0.08	0.59	TRUE
binchicken_co59_744	binchicken_co59	vamb	1215679	220	7973	48255	0.47	0.919	11	82.95	6.22	51.85	Neural Network (Specific Model)	CheckM2v1.0.2	1	0	0	18	Medium quality	binchicken_co157_694	d__Archaea;p__Thermoplasmatota;c__Thermoplasmata;o__Methanomassiliicoccales;f__Methanomethylophilaceae;g__VadinCA11;s__VadinCA11 sp002498605		ani_screen	v2.3.0	classification based on ANI only			Not Novel	1349	kingdom	0.08	0.56	TRUE
binchicken_co59_748	binchicken_co59	vamb	1353859	340	4622	18156	0.5	0.925	11	77.88	1.01	72.83	Gradient Boost (General Model)	CheckM2v1.0.2	2	0	0	11	Medium quality	binchicken_co173_460	d__Bacteria;p__Spirochaetota;c__Spirochaetia;o__Sphaerochaetales;f__Sphaerochaetaceae;g__Sphaerochaeta;s__	0.97817	taxonomic classification fully defined by topology	v2.3.0	classification based on placement in class-level tree			Not Novel	1509	class	0.09	0.6	TRUE
binchicken_co59_753	binchicken_co59	vamb	1804477	751	2462	7678	0.52	0.907	11	56.03	0.14	55.33	Gradient Boost (General Model)	CheckM2v1.0.2	0	0	0	8	Medium quality	binchicken_co173_221	d__Bacteria;p__Verrucomicrobiota;c__Lentisphaeria;o__Oligosphaerales;f__Oligosphaeraceae;g__JAQVUB01;s__	0.93255	taxonomic novelty determined using RED	v2.3.0	classification based on placement in class-level tree			Not Novel	1786	order	0.37	0.24	TRUE
binchicken_co59_756	binchicken_co59	vamb	3859580	196	39344	85628	0.48	0.879	11	93.03	1.61	84.98	Gradient Boost (General Model)	CheckM2v1.0.2	0	0	0	18	Near complete	binchicken_co139_672	d__Bacteria;p__Bacteroidota;c__Bacteroidia;o__Bacteroidales;f__4484-276;g__SABY01;s__SABY01 sp012523265		ani_screen	v2.3.0	classification based on ANI only			Not Novel	3156	family	0.53	0.38	TRUE
binchicken_co59_757	binchicken_co59	vamb	1933000	604	3487	15263	0.58	0.921	11	67.12	2.42	55.02	Gradient Boost (General Model)	CheckM2v1.0.2	1	0	0	16	Medium quality	binchicken_co139_39	d__Bacteria;p__Acidobacteriota;c__Aminicenantia;o__UBA2199;f__UBA2199;g__UBA876;s__UBA876 sp002294665		ani_screen	v2.3.0	classification based on ANI only			Not Novel	2091	class	0.57	0.25	TRUE
binchicken_co59_758	binchicken_co59	vamb	2575766	152	31591	103876	0.54	0.873	11	95.01	0.97	90.16	Gradient Boost (General Model)	CheckM2v1.0.2	0	0	0	18	Near complete	SRP192927_co6_445	d__Bacteria;p__Desulfobacterota;c__Desulfobacteria;o__Desulfobacterales;f__UBA2245;g__UBA2245;s__UBA2245 sp002347265		ani_screen	v2.3.0	classification based on ANI only			Not Novel	2393	family	0.33	0.46	TRUE
binchicken_co59_76	binchicken_co59	metabat2	1837184	364	6226	42017	0.58	0.908	11	73.35	1.56	65.55	Neural Network (Specific Model)	CheckM2v1.0.2	0	0	0	9	Medium quality	binchicken_co59_76	d__Bacteria;p__Pseudomonadota;c__Gammaproteobacteria;o__Pseudomonadales;f__Pseudomonadaceae;g__Thiopseudomonas;s__Thiopseudomonas sp018384595		ani_screen	v2.3.0	classification based on ANI only			Not Novel	1940	class	0.05	0.66	TRUE
binchicken_co59_760	binchicken_co59	vamb	1349217	353	4355	17082	0.48	0.941	11	89.77	1.04	84.57	Gradient Boost (General Model)	CheckM2v1.0.2	0	0	1	13	Medium quality	binchicken_co157_44	d__Bacteria;p__Bacteroidota;c__Bacteroidia;o__Bacteroidales;f__UBA932;g__Cryptobacteroides;s__Cryptobacteroides sp012800665		ani_screen	v2.3.0	classification based on ANI only			Not Novel	1412	class	0.02	0.57	TRUE
binchicken_co59_761	binchicken_co59	vamb	5558906	82	90743	299003	0.56	0.882	11	97.65	2.73	84	Neural Network (Specific Model)	CheckM2v1.0.2	1	0	1	19	Near complete	binchicken_co59_761	d__Bacteria;p__Chloroflexota;c__Anaerolineae;o__Promineifilales;f__Promineifilaceae;g__;s__	0.88623	taxonomic novelty determined using RED	v2.3.0	classification based on placement in class-level tree		d__Bacteria;p__Chloroflexota;c__Anaerolineae;o__Promineifilales;f__Promineifilaceae;g__binchicken_b3854;s__binchicken_b3854 binchicken_co59_761	Genus novelty	4712	order	0.61	0.29	TRUE	Conditionally rare	Lactate_fermentation_1,Acetate_fermentation_1,Nitrite_reduction_3,Sulfate_reduction_1,aerobic	Aerobic
binchicken_co59_762	binchicken_co59	vamb	2057645	160	25417	107616	0.58	0.922	11	98.44	1.32	91.84	Gradient Boost (General Model)	CheckM2v1.0.2	0	0	0	11	Near complete	binchicken_co157_509	d__Bacteria;p__Bacillota_A;c__Clostridia;o__Christensenellales;f__Aristaeellaceae;g__UBA6115;s__UBA6115 sp012837525		ani_screen	v2.3.0	classification based on ANI only			Not Novel	1939	order	0.04	0.49	TRUE
binchicken_co59_766	binchicken_co59	vamb	1890819	102	35281	124514	0.53	0.912	11	76.6	0.02	76.5	Gradient Boost (General Model)	CheckM2v1.0.2	0	0	0	15	Medium quality	binchicken_co39_561	d__Bacteria;p__Verrucomicrobiota;c__Verrucomicrobiae;o__Limisphaerales;f__UBA1412;g__UBA1412;s__UBA1412 sp019136955		ani_screen	v2.3.0	classification based on ANI only			Not Novel	1526	genus	0.2	0.59	FALSE
binchicken_co59_769	binchicken_co59	vamb	1410529	31	76241	203496	0.52	0.908	11	99.96	1.3	93.46	Neural Network (Specific Model)	CheckM2v1.0.2	2	0	0	20	Near complete	binchicken_co139_482	d__Archaea;p__Thermoplasmatota;c__Thermoplasmata;o__Methanomassiliicoccales;f__Methanomethylophilaceae;g__Methanogranum;s__Methanogranum sp002506905		ani_screen	v2.3.0	classification based on ANI only			Not Novel	1515	kingdom	0.1	0.57	TRUE
binchicken_co59_770	binchicken_co59	vamb	913296	224	4725	17704	0.5	0.933	11	74.55	0.86	70.25	Neural Network (Specific Model)	CheckM2v1.0.2	0	0	0	10	Medium quality	binchicken_co59_770	d__Archaea;p__Thermoplasmatota;c__Thermoplasmata;o__Methanomassiliicoccales;f__Methanomethylophilaceae;g__VadinCA11;s__	0.95003	taxonomic classification fully defined by topology	v2.3.0				Not Novel	1106	phylum	0.05	0.56	TRUE
binchicken_co59_771	binchicken_co59	vamb	421802	122	3938	16283	0.31	0.937	11	79.64	0.55	76.89	Gradient Boost (General Model)	CheckM2v1.0.2	0	0	0	13	Medium quality	binchicken_co139_196	d__Bacteria;p__Patescibacteria;c__Paceibacteria;o__Paceibacterales;f__UBA5633;g__UBA2558;s__	0.92236	taxonomic novelty determined using RED	v2.3.0	classification based on placement in class-level tree			Not Novel	493	phylum	0.72	0.38	TRUE
binchicken_co59_773	binchicken_co59	vamb	751606	63	18360	46478	0.34	0.926	11	94.96	0.21	93.91	Gradient Boost (General Model)	CheckM2v1.0.2	1	1	2	19	High quality	binchicken_co157_726	d__Bacteria;p__Patescibacteria;c__ABY1;o__BM507;f__UBA12465;g__PWHG01;s__	0.90966	taxonomic novelty determined using RED	v2.3.0	classification based on placement in class-level tree			Not Novel	767	phylum	0.13	0.39	TRUE
binchicken_co59_775	binchicken_co59	vamb	2488910	316	10938	45561	0.52	0.93	11	86.46	1.66	78.16	Neural Network (Specific Model)	CheckM2v1.0.2	0	0	0	8	Medium quality	binchicken_co117_278	d__Bacteria;p__Spirochaetota;c__Spirochaetia;o__Sphaerochaetales;f__Sphaerochaetaceae;g__Sphaerochaeta;s__Sphaerochaeta associata		ani_screen	v2.3.0	classification based on ANI only			Not Novel	2476	family	0.02	0.84	TRUE
binchicken_co59_776	binchicken_co59	vamb	1669745	64	44668	116070	0.47	0.883	11	95.16	0	95.16	Gradient Boost (General Model)	CheckM2v1.0.2	0	0	0	16	Near complete	binchicken_co157_17	d__Bacteria;p__Bacillota_A;c__Clostridia;o__Oscillospirales;f__Oscillospiraceae;g__UBA2658;s__	0.98651	taxonomic classification defined by topology and ANI	v2.3.0	classification based on placement in class-level tree	Genome not assigned to closest species as it falls outside its pre-defined ANI radius		Not Novel	1559	class	0.23	0.55	TRUE
binchicken_co59_78	binchicken_co59	metabat2	2058755	132	29220	78837	0.41	0.905	11	93.83	0.58	90.93	Neural Network (Specific Model)	CheckM2v1.0.2	0	0	0	12	Near complete	binchicken_co59_78	d__Bacteria;p__Cloacimonadota;c__Cloacimonadia;o__Cloacimonadales;f__Cloacimonadaceae;g__UBA5456;s__UBA5456 sp020532355		ani_screen	v2.3.0	classification based on ANI only			Not Novel	1704	phylum	0.11	0.52	TRUE
binchicken_co59_782	binchicken_co59	vamb	1284051	404	3538	19697	0.38	0.939	11	67.74	2.39	55.79	Gradient Boost (General Model)	CheckM2v1.0.2	2	0	0	8	Medium quality	binchicken_co157_161	d__Bacteria;p__Spirochaetota;c__Spirochaetia;o__Sphaerochaetales;f__Sphaerochaetaceae;g__;s__	0.90557	taxonomic novelty determined using RED	v2.3.0	classification based on placement in class-level tree			Not Novel	1481	class	0.28	0.57	TRUE
binchicken_co59_783	binchicken_co59	vamb	619608	30	27313	64763	0.42	0.921	11	90.56	0.23	89.41	Gradient Boost (General Model)	CheckM2v1.0.2	0	0	0	16	Near complete	binchicken_co59_783	d__Bacteria;p__Patescibacteria;c__ABY1;o__BM507;f__UBA12465;g__JAEZRQ01;s__	0.96987	taxonomic classification defined by topology and ANI	v2.3.0	classification based on placement in class-level tree			Not Novel	593	class	0.06	0.43	TRUE
binchicken_co59_784	binchicken_co59	vamb	4576812	54	124080	384117	0.69	0.918	11	100	0.68	96.6	Gradient Boost (General Model)	CheckM2v1.0.2	0	0	0	19	Near complete	binchicken_co88_481	d__Bacteria;p__Pseudomonadota;c__Alphaproteobacteria;o__Geminicoccales;f__Geminicoccaceae;g__SLRI01;s__	0.96279	taxonomic classification defined by topology and ANI	v2.3.0	classification based on placement in class-level tree	Genome not assigned to closest species as it falls outside its pre-defined ANI radius		Not Novel	4299	order	0.43	0.49	TRUE
binchicken_co59_787	binchicken_co59	vamb	1426143	384	4344	20638	0.49	0.903	11	75.56	0.75	71.81	Gradient Boost (General Model)	CheckM2v1.0.2	0	0	0	10	Medium quality	binchicken_co39_197	d__Bacteria;p__Bacillota_A;c__Clostridia;o__Oscillospirales;f__CAG-382;g__UBA1206;s__	0.93759	taxonomic classification fully defined by topology	v2.3.0	classification based on placement in class-level tree			Not Novel	1452	genus	0.52	0.4	TRUE
binchicken_co59_789	binchicken_co59	vamb	1303533	506	2655	11039	0.39	0.904	11	66.44	0.68	63.04	Gradient Boost (General Model)	CheckM2v1.0.2	1	0	0	14	Medium quality	binchicken_co39_515	d__Bacteria;p__Atribacterota;c__Atribacteria;o__Atribacterales;f__Atribacteraceae;g__Atribacter;s__Atribacter sp002069605		ani_screen	v2.3.0	classification based on ANI only			Not Novel	1441	phylum	0.47	0.38	TRUE
binchicken_co59_790	binchicken_co59	vamb	3832320	162	51744	221472	0.63	0.902	11	99.74	0.64	96.54	Gradient Boost (General Model)	CheckM2v1.0.2	0	0	0	18	Near complete	SRP193661_co2_76	d__Bacteria;p__Bacteroidota;c__Bacteroidia;o__Flavobacteriales;f__PHOS-HE28;g__PHOS-HE28;s__	0.9971	taxonomic classification defined by topology and ANI	v2.3.0	classification based on placement in class-level tree	Genome not assigned to closest species as it falls outside its pre-defined ANI radius		Not Novel	3290	phylum	0.06	0.42	TRUE
binchicken_co59_795	binchicken_co59	vamb	487579	63	11100	24865	0.4	0.917	11	84.34	0.21	83.29	Gradient Boost (General Model)	CheckM2v1.0.2	1	0	0	14	Medium quality	binchicken_co59_795	d__Bacteria;p__Patescibacteria;c__ABY1;o__BM507;f__UBA12465;g__JAEZRQ01;s__	0.98612	taxonomic classification defined by topology and ANI	v2.3.0	classification based on placement in class-level tree	Genome not assigned to closest species as it falls outside its pre-defined ANI radius		Not Novel	482	phylum	0.04	0.45	TRUE
binchicken_co59_798	binchicken_co59	vamb	1392882	130	17451	44519	0.33	0.92	11	100	0.06	99.7	Gradient Boost (General Model)	CheckM2v1.0.2	0	1	0	15	Near complete	binchicken_co59_798	d__Bacteria;p__Bacillota_I;c__Bacilli_A;o__Acholeplasmatales;f__UBA5453;g__UBA5453;s__UBA5453 sp012522345		ani_screen	v2.3.0	classification based on ANI only			Not Novel	1220	order	0.27	0.47	TRUE
binchicken_co59_799	binchicken_co59	vamb	752305	230	3430	10941	0.31	0.886	4	66.2	3.08	50.8	Neural Network (Specific Model)	CheckM2v1.0.2	0	0	0	9	Medium quality	binchicken_co157_135	d__Bacteria;p__Patescibacteria;c__JAEDAM01;o__Absconditabacterales;f__Absconditicoccaceae;g__CAJBLF01;s__	0.97657	taxonomic classification fully defined by topology	v2.3.0	classification based on placement in class-level tree			Not Novel	1647	class	0.03	0.34	TRUE
binchicken_co59_80	binchicken_co59	metabat2	714347	185	4757	18533	0.39	0.941	11	67.28	3.3	50.78	Gradient Boost (General Model)	CheckM2v1.0.2	0	0	0	10	Medium quality	binchicken_co157_110	d__Bacteria;p__Bacillota_I;c__Bacilli_A;o__RFN20;f__CAG-826;g__UBA1361;s__	0.96438	taxonomic classification fully defined by topology	v2.3.0	classification based on placement in class-level tree			Not Novel	747	phylum	0.16	0.41	TRUE
binchicken_co59_804	binchicken_co59	vamb	1385494	340	4793	23348	0.46	0.939	11	80.1	0.37	78.25	Gradient Boost (General Model)	CheckM2v1.0.2	0	0	0	7	Medium quality	binchicken_co59_804	d__Bacteria;p__Bacillota_A;c__Clostridia;o__Saccharofermentanales;f__UBA5734;g__JAQVYV01;s__	0.84503	taxonomic novelty determined using RED	v2.3.0	classification based on placement in class-level tree		d__Bacteria;p__Bacillota_A;c__Clostridia;o__Saccharofermentanales;f__UBA5734;g__binchicken_b4926;s__binchicken_b4926 binchicken_co59_804	Genus novelty	1368	order	0.14	0.42	TRUE	Strictly rare	Acetate_fermentation_2,Butanoate_fermentation_1	Fermentation
binchicken_co59_810	binchicken_co59	vamb	1395642	478	3099	12572	0.33	0.908	11	59.55	0.9	55.05	Gradient Boost (General Model)	CheckM2v1.0.2	0	0	0	8	Medium quality	binchicken_co59_810	d__Bacteria;p__Bacillota_A;c__Clostridia;o__Tissierellales;f__Sedimentibacteraceae;g__Sedimentibacter;s__	0.95531	taxonomic classification fully defined by topology	v2.3.0	classification based on placement in class-level tree			Not Novel	1582	genus	0.68	0.27	TRUE
binchicken_co59_812	binchicken_co59	vamb	587852	83	10857	35474	0.38	0.93	11	90.22	0.67	86.87	Gradient Boost (General Model)	CheckM2v1.0.2	0	0	0	15	Near complete	binchicken_co45_686	d__Bacteria;p__Patescibacteria;c__ABY1;o__BM507;f__UBA12465;g__JAEZRQ01;s__JAEZRQ01 sp028681575		ani_screen	v2.3.0	classification based on ANI only			Not Novel	589	phylum	0.06	0.43	TRUE
binchicken_co59_817	binchicken_co59	vamb	2253679	270	15814	157201	0.51	0.911	11	77.4	1.03	72.25	Gradient Boost (General Model)	CheckM2v1.0.2	0	0	0	15	Medium quality	binchicken_co117_53	d__Bacteria;p__Verrucomicrobiota;c__Verrucomicrobiae;o__Limisphaerales;f__UBA1412;g__UBA1412;s__UBA1412 sp023230105		ani_screen	v2.3.0	classification based on ANI only			Not Novel	1952	genus	0.28	0.57	FALSE
binchicken_co59_819	binchicken_co59	vamb	1641819	441	4330	17800	0.49	0.906	11	72.03	1.12	66.43	Gradient Boost (General Model)	CheckM2v1.0.2	0	0	0	3	Medium quality	binchicken_co88_85	d__Bacteria;p__Pseudomonadota;c__Gammaproteobacteria;o__Pseudomonadales;f__Pseudomonadaceae;g__Thiopseudomonas;s__Thiopseudomonas sp947630465		ani_screen	v2.3.0	classification based on ANI only			Not Novel	1831	genus	0.43	0.77	TRUE
binchicken_co59_820	binchicken_co59	vamb	1641926	570	3046	8944	0.46	0.871	11	61.31	0.83	57.16	Neural Network (Specific Model)	CheckM2v1.0.2	0	0	0	6	Medium quality	binchicken_co59_820	d__Bacteria;p__Bacillota_B;c__Syntrophomonadia;o__Syntrophomonadales;f__Syntrophomonadaceae;g__Syntrophomonas;s__Syntrophomonas wolfei		ani_screen	v2.3.0	classification based on ANI only			Not Novel	1850	kingdom	0	0.92	TRUE
binchicken_co59_822	binchicken_co59	vamb	2112124	108	37845	114738	0.49	0.858	11	89.37	2.6	76.37	Neural Network (Specific Model)	CheckM2v1.0.2	0	0	0	18	Medium quality	binchicken_co157_689	d__Bacteria;p__Bacillota_B;c__Desulfotomaculia;o__Desulfotomaculales;f__Pelotomaculaceae;g__Syntrophopropionicum;s__Syntrophopropionicum sp028704035		ani_screen	v2.3.0	classification based on ANI only			Not Novel	2118	family	0.03	0.6	TRUE
binchicken_co59_824	binchicken_co59	vamb	1856034	99	36746	128763	0.51	0.902	11	96.24	0.9	91.74	Gradient Boost (General Model)	CheckM2v1.0.2	0	0	0	14	Near complete	binchicken_co59_824	d__Bacteria;p__Bacillota_A;c__Clostridia;o__Saccharofermentanales;f__Fastidiosipilaceae;g__JAAYOA01;s__	0.86598	taxonomic classification fully defined by topology	v2.3.0	classification based on placement in class-level tree		d__Bacteria;p__Bacillota_A;c__Clostridia;o__Saccharofermentanales;f__binchicken_b317;g__binchicken_b2061;s__binchicken_b2061 binchicken_co59_824	Family novelty	1642	genus	0.58	0.25	TRUE	Conditionally rare	Acetate_fermentation_2,Lactate_fermentation_3,Lactate_fermentation_1	Fermentation
binchicken_co59_825	binchicken_co59	vamb	507177	85	7531	22041	0.28	0.946	11	85.7	1.01	80.65	Gradient Boost (General Model)	CheckM2v1.0.2	0	0	0	10	Medium quality	binchicken_co157_725	d__Bacteria;p__Bacillota_I;c__Bacilli_A;o__RF39;f__UBA660;g__;s__	0.84711	taxonomic novelty determined using RED	v2.3.0	classification based on placement in class-level tree			Not Novel	575	phylum	0.27	0.49	TRUE
binchicken_co59_826	binchicken_co59	vamb	1788174	78	41580	95808	0.47	0.925	11	97.1	0.19	96.15	Gradient Boost (General Model)	CheckM2v1.0.2	0	0	0	18	Near complete	binchicken_co148_439	d__Bacteria;p__Spirochaetota;c__Spirochaetia;o__Sphaerochaetales;f__Sphaerochaetaceae;g__JAAYFO01;s__JAAYFO01 sp012728215		ani_screen	v2.3.0	classification based on ANI only			Not Novel	1680	phylum	0.28	0.48	TRUE
binchicken_co59_827	binchicken_co59	vamb	2043553	219	13807	46051	0.46	0.848	11	89.92	0.2	88.92	Neural Network (Specific Model)	CheckM2v1.0.2	0	0	0	14	Medium quality	binchicken_co59_827	d__Bacteria;p__Bacillota_B;c__Syntrophomonadia;o__Syntrophomonadales;f__Syntrophomonadaceae;g__Syntrophomonas;s__	0.95459	taxonomic novelty determined using RED	v2.3.0	classification based on placement in class-level tree		d__Bacteria;p__Bacillota_B;c__Syntrophomonadia;o__Syntrophomonadales;f__Syntrophomonadaceae;g__binchicken_b2760;s__binchicken_b2760 binchicken_co59_827	Genus novelty	1966	family	0.03	0.72	TRUE	Conditionally rare	Acetate_fermentation_2,Nitrite_reduction_2,MHC	Nitrite
binchicken_co59_829	binchicken_co59	vamb	2239977	206	18047	108363	0.53	0.892	11	95.31	0.09	94.86	Gradient Boost (General Model)	CheckM2v1.0.2	0	0	0	14	Near complete	binchicken_co157_652	d__Bacteria;p__Bacillota_A;c__Clostridia;o__Saccharofermentanales;f__Fastidiosipilaceae;g__JAAYZH01;s__JAAYZH01 sp012514965		ani_screen	v2.3.0	classification based on ANI only			Not Novel	1996	genus	0.58	0.22	TRUE
binchicken_co59_830	binchicken_co59	vamb	1910387	542	4019	17072	0.51	0.896	11	75.42	1.09	69.97	Gradient Boost (General Model)	CheckM2v1.0.2	0	0	0	9	Medium quality	binchicken_co139_508	d__Bacteria;p__Bacillota_G;c__UBA4882;o__UBA10575;f__UBA10575;g__Capillibacterium;s__Capillibacterium sp012837705		ani_screen	v2.3.0	classification based on ANI only			Not Novel	2093	phylum	0.04	0.45	TRUE
binchicken_co59_834	binchicken_co59	vamb	695141	82	12531	49242	0.34	0.926	11	98.96	0.46	96.66	Gradient Boost (General Model)	CheckM2v1.0.2	0	0	0	18	Near complete	binchicken_co45_353	d__Bacteria;p__Patescibacteria;c__ABY1;o__BM507;f__UBA12465;g__UBA12465;s__UBA12465 sp028705215		ani_screen	v2.3.0	classification based on ANI only			Not Novel	690	phylum	0.03	0.47	TRUE
binchicken_co59_835	binchicken_co59	vamb	859463	178	6105	20927	0.47	0.941	11	76.26	1.22	70.16	Gradient Boost (General Model)	CheckM2v1.0.2	0	0	0	9	Medium quality	binchicken_co39_589	d__Bacteria;p__Bacillota_I;c__Bacilli_A;o__RFN20;f__CAG-826;g__UBA1424;s__UBA1424 sp002329705		ani_screen	v2.3.0	classification based on ANI only			Not Novel	915	phylum	0.14	0.44	TRUE
binchicken_co59_837	binchicken_co59	vamb	470855	75	7633	23401	0.33	0.898	11	95.77	0.98	90.87	Gradient Boost (General Model)	CheckM2v1.0.2	1	1	2	19	High quality	binchicken_co59_837	d__Bacteria;p__Patescibacteria;c__Paceibacteria;o__UBA9973;f__JAACPR01;g__;s__	0.84086	taxonomic classification fully defined by topology	v2.3.0	classification based on placement in class-level tree		d__Bacteria;p__Patescibacteria;c__Paceibacteria;o__UBA9973;f__JAACPR01;g__binchicken_b2279;s__binchicken_b2279 binchicken_co59_837	Genus novelty	498	kingdom	0	0.48	TRUE	Conditionally rare	Acetate_fermentation_2	Fermentation
binchicken_co59_838	binchicken_co59	vamb	598480	199	3189	11371	0.47	0.91	11	74.67	2.43	62.52	Gradient Boost (General Model)	CheckM2v1.0.2	0	1	0	13	Medium quality	binchicken_co157_738	d__Bacteria;p__Patescibacteria;c__Paceibacteria;o__Moranbacterales;f__GCA-2747515;g__GCA-2747515;s__	0.91701	taxonomic classification fully defined by topology	v2.3.0	classification based on placement in class-level tree			Not Novel	673	phylum	0.3	0.35	TRUE
binchicken_co59_839	binchicken_co59	vamb	626377	60	18340	53597	0.38	0.91	11	87.82	0.36	86.02	Gradient Boost (General Model)	CheckM2v1.0.2	1	0	0	18	Medium quality	binchicken_co45_752	d__Bacteria;p__Patescibacteria;c__ABY1;o__BM507;f__UBA12465;g__UBA12465;s__	0.92859	taxonomic classification fully defined by topology	v2.3.0	classification based on placement in class-level tree			Not Novel	627	phylum	0.05	0.44	TRUE
binchicken_co59_84	binchicken_co59	metabat2	863107	229	4356	21080	0.4	0.94	11	71.06	2.14	60.36	Gradient Boost (General Model)	CheckM2v1.0.2	0	0	0	8	Medium quality	binchicken_co139_90	d__Bacteria;p__Bacillota_I;c__Bacilli_A;o__RFN20;f__CAG-826;g__;s__	0.82606	taxonomic novelty determined using RED	v2.3.0	classification based on placement in class-level tree			Not Novel	925	phylum	0.18	0.42	TRUE
binchicken_co59_851	binchicken_co59	vamb	1649542	328	6883	28049	0.43	0.886	11	92.69	0.41	90.64	Gradient Boost (General Model)	CheckM2v1.0.2	0	0	0	14	Near complete	binchicken_co59_851	d__Bacteria;p__JAAYKD01;c__JAAYKD01;o__JAAYKD01;f__JAAYKD01;g__JAAYKD01;s__JAAYKD01 sp012522585		ani_screen	v2.3.0	classification based on ANI only			Not Novel	1582	family	0.72	0.29	TRUE
binchicken_co59_855	binchicken_co59	vamb	1883324	584	3529	11744	0.41	0.919	11	60.97	1.43	53.82	Gradient Boost (General Model)	CheckM2v1.0.2	0	0	0	7	Medium quality	binchicken_co59_855	d__Bacteria;p__Thermotogota;c__Thermotogae;o__MWEM01;f__MWEM01;g__JASUTC01;s__	0.90912	taxonomic novelty determined using RED	v2.3.0	classification based on placement in class-level tree		d__Bacteria;p__Thermotogota;c__Thermotogae;o__MWEM01;f__MWEM01;g__binchicken_b8444;s__binchicken_b8444 binchicken_co59_855	Genus novelty	1955	class	0.27	0.38	TRUE	Strictly rare	Acetate_fermentation_2,Sulfate_reduction_3,Butanoate_fermentation_1,Nitrite_reduction_1	Nitrite
binchicken_co59_862	binchicken_co59	vamb	1765273	500	4076	19170	0.57	0.901	11	79.17	3.6	61.17	Gradient Boost (General Model)	CheckM2v1.0.2	0	0	0	8	Medium quality	binchicken_co88_589	d__Bacteria;p__Bacillota_D;c__Dethiobacteria;o__DTU022;f__DTU022;g__;s__	0.89343	taxonomic novelty determined using RED	v2.3.0	classification based on placement in class-level tree			Not Novel	1947	genus	0.68	0.24	TRUE
binchicken_co59_864	binchicken_co59	vamb	6130465	237	44836	169911	0.66	0.854	11	97.89	2.63	84.74	Gradient Boost (General Model)	CheckM2v1.0.2	1	1	1	20	High quality	binchicken_co59_864	d__Bacteria;p__Planctomycetota;c__Planctomycetia;o__Pirellulales;f__Thermoguttaceae;g__JAAYCB01;s__JAAYCB01 sp012744395		ani_screen	v2.3.0	classification based on ANI only			Not Novel	4555	order	0.09	0.31	TRUE
binchicken_co59_873	binchicken_co59	vamb	2075112	102	35167	103141	0.42	0.881	11	97.93	1.29	91.48	Neural Network (Specific Model)	CheckM2v1.0.2	0	0	0	15	Near complete	binchicken_co59_873	d__Bacteria;p__Bacillota_B;c__Syntrophomonadia;o__Syntrophomonadales;f__Syntrophomonadaceae;g__JAAYBS01;s__JAAYBS01 sp028698695		ani_screen	v2.3.0	classification based on ANI only			Not Novel	2038	family	0.05	0.59	TRUE
binchicken_co59_875	binchicken_co59	vamb	3443493	922	4333	16468	0.65	0.906	11	81.08	0.67	77.73	Gradient Boost (General Model)	CheckM2v1.0.2	0	0	0	16	Medium quality	binchicken_co277_206	d__Bacteria;p__Chloroflexota;c__Anaerolineae;o__J102;f__J102;g__JABWBG01;s__JABWBG01 sp013360575		ani_screen	v2.3.0	classification based on ANI only			Not Novel	3402	phylum	0.28	0.43	TRUE
binchicken_co59_88	binchicken_co59	metabat2	686165	145	5475	37764	0.35	0.911	11	85.73	2.27	74.38	Gradient Boost (General Model)	CheckM2v1.0.2	1	0	2	10	Medium quality	binchicken_co59_88	d__Bacteria;p__Patescibacteria;c__ABY1;o__BM507;f__UBA12465;g__UBA12465;s__	0.93097	taxonomic classification fully defined by topology	v2.3.0	classification based on placement in class-level tree		d__Bacteria;p__Patescibacteria;c__ABY1;o__BM507;f__UBA12465;g__UBA12465;s__UBA12465 binchicken_co59_88	Species novelty	727	phylum	0.07	0.44	TRUE	Conditionally rare	Acetate_fermentation_2,Lactate_fermentation_5	Fermentation
binchicken_co59_881	binchicken_co59	vamb	487437	38	18014	44889	0.3	0.937	11	71.81	0.09	71.36	Gradient Boost (General Model)	CheckM2v1.0.2	0	1	0	15	Medium quality	binchicken_co157_843	d__Archaea;p__Nanoarchaeota;c__Nanoarchaeia;o__Pacearchaeales;f__GW2011-AR1;g__JAGVXH01;s__	0.92883	taxonomic classification fully defined by topology	v2.3.0				Not Novel	513	class	0.2	0.26	TRUE
binchicken_co59_883	binchicken_co59	vamb	2103362	217	14311	58041	0.49	0.918	11	82.64	0.86	78.34	Neural Network (Specific Model)	CheckM2v1.0.2	0	0	0	10	Medium quality	binchicken_co139_534	d__Bacteria;p__Spirochaetota;c__Spirochaetia;o__Sphaerochaetales;f__Sphaerochaetaceae;g__Sphaerochaeta;s__	0.96861	taxonomic classification defined by topology and ANI	v2.3.0	classification based on placement in class-level tree			Not Novel	2031	phylum	0.03	0.69	TRUE
binchicken_co59_885	binchicken_co59	vamb	1698366	561	3266	15063	0.51	0.903	11	60.11	0.12	59.51	Gradient Boost (General Model)	CheckM2v1.0.2	0	0	0	6	Medium quality	binchicken_co139_344	d__Bacteria;p__Desulfobacterota;c__Desulfuromonadia;o__Desulfuromonadales;f__Desulfuromonadaceae;g__JAIVHC01;s__	0.97408	taxonomic classification defined by topology and ANI	v2.3.0	classification based on placement in class-level tree			Not Novel	1881	class	0.05	0.54	TRUE
binchicken_co59_886	binchicken_co59	vamb	1244168	201	8265	29000	0.45	0.864	11	98.27	1.18	92.37	Neural Network (Specific Model)	CheckM2v1.0.2	1	1	0	18	Near complete	binchicken_co173_736	d__Bacteria;p__Chloroflexota;c__Dehalococcoidia;o__Dehalococcoidales;f__UBA5627;g__UBA5627;s__UBA5627 sp012719115		ani_screen	v2.3.0	classification based on ANI only			Not Novel	1352	kingdom	0.05	0.54	TRUE
binchicken_co59_887	binchicken_co59	vamb	2787810	167	27364	77323	0.74	0.907	11	91.86	0.01	91.81	Gradient Boost (General Model)	CheckM2v1.0.2	1	0	0	18	Near complete	binchicken_co157_844	d__Bacteria;p__Actinomycetota;c__Thermoleophilia;o__Solirubrobacterales;f__70-9;g__RHKX01;s__	0.9379	taxonomic classification defined by topology and ANI	v2.3.0	classification based on placement in class-level tree			Not Novel	2705	class	0.16	0.47	TRUE
binchicken_co59_889	binchicken_co59	vamb	1473326	331	5360	20345	0.51	0.892	11	84.89	1.43	77.74	Gradient Boost (General Model)	CheckM2v1.0.2	0	0	0	12	Medium quality	binchicken_co59_889	d__Bacteria;p__Bacillota_A;c__Clostridia;o__Oscillospirales;f__Oscillospiraceae;g__RGIG529;s__RGIG529 sp028705905		ani_screen	v2.3.0	classification based on ANI only			Not Novel	1543	class	0.07	0.57	TRUE
binchicken_co59_89	binchicken_co59	metabat2	3833019	459	12657	67849	0.61	0.904	11	90.09	0.84	85.89	Gradient Boost (General Model)	CheckM2v1.0.2	1	0	0	17	Near complete	binchicken_co157_658	d__Bacteria;p__Verrucomicrobiota;c__Kiritimatiellia;o__RFP12;f__UBA1067;g__DUPH01;s__DUPH01 sp012838435		ani_screen	v2.3.0	classification based on ANI only			Not Novel	3005	phylum	0.64	0.36	TRUE
binchicken_co59_892	binchicken_co59	vamb	1360677	328	5048	25594	0.41	0.937	11	80.2	1.85	70.95	Gradient Boost (General Model)	CheckM2v1.0.2	0	0	0	12	Medium quality	binchicken_co173_973	d__Bacteria;p__Spirochaetota;c__Spirochaetia;o__Sphaerochaetales;f__Sphaerochaetaceae;g__DUOJ01;s__	0.93744	taxonomic classification fully defined by topology	v2.3.0	classification based on placement in class-level tree			Not Novel	1528	phylum	0.08	0.57	TRUE
binchicken_co59_893	binchicken_co59	vamb	591213	136	5071	30835	0.28	0.936	11	79.45	0.27	78.1	Gradient Boost (General Model)	CheckM2v1.0.2	0	0	0	13	Medium quality	binchicken_co157_148	d__Bacteria;p__Bacillota_I;c__Bacilli_A;o__RF39;f__UBA660;g__;s__	0.80832	taxonomic novelty determined using RED	v2.3.0	classification based on placement in class-level tree			Not Novel	676	class	0.61	0.45	TRUE
binchicken_co59_894	binchicken_co59	vamb	1565685	242	9606	31607	0.3	0.931	11	89.24	1.41	82.19	Neural Network (Specific Model)	CheckM2v1.0.2	0	0	0	15	Medium quality	binchicken_co59_894	d__Bacteria;p__Campylobacterota;c__Campylobacteria;o__Campylobacterales;f__Arcobacteraceae;g__UBA6211;s__UBA6211 sp012522985		ani_screen	v2.3.0	classification based on ANI only			Not Novel	1703	class	0.02	0.58	FALSE
binchicken_co59_901	binchicken_co59	vamb	4332622	862	6165	25773	0.54	0.869	11	82.84	4.39	60.89	Gradient Boost (General Model)	CheckM2v1.0.2	0	0	0	16	Medium quality	binchicken_co139_582	d__Bacteria;p__Verrucomicrobiota;c__Kiritimatiellia;o__RFP12;f__UBA1067;g__M55B167;s__M55B167 sp028686345		ani_screen	v2.3.0	classification based on ANI only			Not Novel	3446	order	0.48	0.22	TRUE
binchicken_co59_902	binchicken_co59	vamb	1362911	434	3446	10323	0.44	0.946	11	72.33	0.01	72.28	Gradient Boost (General Model)	CheckM2v1.0.2	0	0	0	9	Medium quality	binchicken_co173_841	d__Bacteria;p__Bacillota_A;c__Clostridia;o__Saccharofermentanales;f__UBA5734;g__JAQVYV01;s__JAQVYV01 sp028708525		ani_screen	v2.3.0	classification based on ANI only			Not Novel	1520	class	0.07	0.46	TRUE
binchicken_co59_904	binchicken_co59	vamb	1605840	168	16333	52935	0.35	0.849	11	92.85	1.44	85.65	Gradient Boost (General Model)	CheckM2v1.0.2	1	0	0	14	Near complete	binchicken_co59_904	d__Bacteria;p__Bacillota_A;c__Clostridia;o__Christensenellales;f__DTU072;g__MWEH01;s__MWEH01 sp012799455		ani_screen	v2.3.0	classification based on ANI only			Not Novel	1270	family	0.35	0.39	TRUE
binchicken_co59_905	binchicken_co59	vamb	1210654	337	4199	14846	0.57	0.921	11	72.82	1.33	66.17	Gradient Boost (General Model)	CheckM2v1.0.2	0	0	0	8	Medium quality	binchicken_co59_905	d__Bacteria;p__Bacillota_A;c__Clostridia;o__Oscillospirales;f__Oscillospiraceae;g__JAEWRY01;s__	0.91584	taxonomic novelty determined using RED	v2.3.0	classification based on placement in class-level tree		d__Bacteria;p__Bacillota_A;c__Clostridia;o__Oscillospirales;f__Oscillospiraceae;g__binchicken_b6755;s__binchicken_b6755 binchicken_co59_905	Genus novelty	1337	genus	0.62	0.54	TRUE	Strictly rare	Propionate_fermentation_2,Propionate_fermentation_1	Fermentation
binchicken_co59_908	binchicken_co59	vamb	3400292	69	93167	244978	0.68	0.897	11	100	1.65	91.75	Gradient Boost (General Model)	CheckM2v1.0.2	0	0	0	19	Near complete	binchicken_co157_120	d__Bacteria;p__Pseudomonadota;c__Gammaproteobacteria;o__Burkholderiales;f__Burkholderiaceae;g__Ottowia;s__	0.97868	taxonomic classification defined by topology and ANI	v2.3.0	classification based on placement in class-level tree	Genome not assigned to closest species as it falls outside its pre-defined ANI radius		Not Novel	3177	class	0.04	0.7	TRUE
binchicken_co59_91	binchicken_co59	metabat2	1508976	195	11298	46370	0.5	0.899	11	90.76	0.09	90.31	Gradient Boost (General Model)	CheckM2v1.0.2	0	0	0	14	Near complete	binchicken_co139_128	d__Bacteria;p__Bacillota_A;c__Clostridia;o__Saccharofermentanales;f__DTU023;g__UBA4923;s__UBA4923 sp012798865		ani_screen	v2.3.0	classification based on ANI only			Not Novel	1431	genus	0.05	0.44	TRUE
binchicken_co59_911	binchicken_co59	vamb	1905266	319	7506	32393	0.43	0.92	11	93.64	0.78	89.74	Neural Network (Specific Model)	CheckM2v1.0.2	1	0	0	19	Near complete	binchicken_co350_181	d__Bacteria;p__Chlamydiota;c__Chlamydiia;o__Chlamydiales;f__Simkaniaceae;g__JAAKFF01;s__JAAKFF01 sp029556005		ani_screen	v2.3.0	classification based on ANI only			Not Novel	1902	phylum	0.04	0.48	TRUE
binchicken_co59_913	binchicken_co59	vamb	2057727	463	5438	33459	0.45	0.926	11	88.96	2.11	78.41	Gradient Boost (General Model)	CheckM2v1.0.2	0	0	0	12	Medium quality	binchicken_co59_913	d__Bacteria;p__Bacillota_A;c__Clostridia;o__Oscillospirales;f__JAAYOS01;g__;s__	0.85	taxonomic novelty determined using RED	v2.3.0	classification based on placement in class-level tree		d__Bacteria;p__Bacillota_A;c__Clostridia;o__Oscillospirales;f__JAAYOS01;g__binchicken_b4899;s__binchicken_b4899 binchicken_co59_913	Genus novelty	2132	family	0.62	0.48	TRUE	Strictly rare	Acetate_fermentation_2,Butanoate_fermentation_1,Nitrite_reduction_1,Propionate_fermentation_1,Propionate_fermentation_2,Ethanol_fermentation_2	Nitrite
binchicken_co59_914	binchicken_co59	vamb	289184	105	2974	6167	0.42	0.932	11	66.18	0.33	64.53	Gradient Boost (General Model)	CheckM2v1.0.2	1	1	0	18	Medium quality	binchicken_co173_1000	d__Bacteria;p__Patescibacteria;c__Paceibacteria;o__Paceibacterales;f__UBA1441;g__UBA1441;s__UBA1441 sp002329255		ani_screen	v2.3.0	classification based on ANI only			Not Novel	382	kingdom	0.02	0.44	TRUE
binchicken_co59_917	binchicken_co59	vamb	1189146	421	2928	11018	0.39	0.897	11	63.62	0	63.62	Neural Network (Specific Model)	CheckM2v1.0.2	1	0	0	7	Medium quality	binchicken_co42_404	d__Archaea;p__Halobacteriota;c__Methanomicrobia;o__Methanomicrobiales;f__Methanomicrobiaceae;g__Methanomicrobium;s__Methanomicrobium antiquum		ani_screen	v2.3.0	classification based on ANI only			Not Novel	1344	kingdom	0.04	0.65	FALSE
binchicken_co59_918	binchicken_co59	vamb	1755335	222	12643	52673	0.47	0.877	11	90.03	0.16	89.23	Gradient Boost (General Model)	CheckM2v1.0.2	0	0	0	15	Near complete	binchicken_co59_918	d__Bacteria;p__Chloroflexota;c__Anaerolineae;o__Anaerolineales;f__Anaerolineaceae;g__T78;s__T78 sp002409625		ani_screen	v2.3.0	classification based on ANI only			Not Novel	1686	phylum	0.19	0.47	TRUE
binchicken_co59_922	binchicken_co59	vamb	480802	116	4882	16364	0.32	0.924	11	92.51	0.14	91.81	Gradient Boost (General Model)	CheckM2v1.0.2	0	0	0	14	Near complete	binchicken_co39_416	d__Bacteria;p__Patescibacteria;c__Paceibacteria;o__Paceibacterales;f__UBA5633;g__JAAZMU01;s__	0.91963	taxonomic classification fully defined by topology	v2.3.0	classification based on placement in class-level tree			Not Novel	567	phylum	0.72	0.33	TRUE
binchicken_co59_99	binchicken_co59	metabat2	2090239	129	22114	70291	0.6	0.914	11	87.64	0.12	87.04	Gradient Boost (General Model)	CheckM2v1.0.2	1	0	0	19	Medium quality	binchicken_co157_677	d__Bacteria;p__Verrucomicrobiota;c__Kiritimatiellia;o__LD1-PB3_B;f__Lenti-01;g__Lenti-01;s__Lenti-01 sp002304915		ani_screen	v2.3.0	classification based on ANI only			Not Novel	1814	class	0.23	0.36	TRUE
binchicken_co5_10	binchicken_co5	concoct	3416836	901	4449	25932	0.4	0.892	11	81.64	1.51	74.09	Gradient Boost (General Model)	CheckM2v1.0.2	0	0	0	19	Medium quality	binchicken_co51_64	d__Bacteria;p__Bacteroidota;c__Bacteroidia;o__Bacteroidales;f__F082;g__UBA5536;s__	0.97256	taxonomic classification defined by topology and ANI	v2.3.0	classification based on placement in class-level tree			Not Novel	3512	family	0.41	0.41	TRUE
binchicken_co5_103	binchicken_co5	metabat	2608202	74	92168	329597	0.64	0.895	11	99.68	0.27	98.33	Neural Network (Specific Model)	CheckM2v1.0.2	0	2	1	20	Near complete	binchicken_co5_103	d__Bacteria;p__Cyanobacteriota;c__Cyanobacteriia;o__PCC-6307;f__Cyanobiaceae;g__Regnicoccus;s__Regnicoccus frigidus		ani_screen	v2.3.0	classification based on ANI only			Not Novel	2757	genus	0.03	0.91	TRUE
binchicken_co5_105	binchicken_co5	metabat	2506697	840	3619	16798	0.35	0.854	11	82.46	2.52	69.86	Gradient Boost (General Model)	CheckM2v1.0.2	1	0	0	15	Medium quality	binchicken_co47_198	d__Bacteria;p__Cloacimonadota;c__Cloacimonadia;o__Cloacimonadales;f__TCS61;g__JABMPU01;s__	0.97318	taxonomic classification defined by topology and ANI	v2.3.0	classification based on placement in class-level tree			Not Novel	2564	family	0.18	0.25	FALSE
binchicken_co5_109	binchicken_co5	metabat	2346737	801	3413	13571	0.4	0.887	11	80.04	3.21	63.99	Gradient Boost (General Model)	CheckM2v1.0.2	0	0	0	17	Medium quality	binchicken_co9_203	d__Bacteria;p__Spirochaetota;c__Spirochaetia;o__JABMQR01;f__JABMQR01;g__JABMQR01;s__	0.97168	taxonomic classification defined by topology and ANI	v2.3.0	classification based on placement in class-level tree			Not Novel	2774	phylum	0.37	0.43	TRUE
binchicken_co5_117	binchicken_co5	metabat	1721002	281	20608	56482	0.38	0.938	11	88.74	3.24	72.54	Gradient Boost (General Model)	CheckM2v1.0.2	1	0	0	17	Medium quality	binchicken_co9_176	d__Bacteria;p__JAHJDO01;c__JAHJDO01;o__JAHJDO01;f__JAHJDO01;g__JAHJDO01;s__	0.93188	taxonomic classification defined by topology and ANI	v2.3.0	classification based on placement in class-level tree			Not Novel	1890	kingdom	0.03	0.48	TRUE
binchicken_co5_129	binchicken_co5	metabat	814189	238	5247	22829	0.39	0.876	11	72.89	1.34	66.19	Gradient Boost (General Model)	CheckM2v1.0.2	1	0	0	16	Medium quality	binchicken_co51_34	d__Archaea;p__Nanoarchaeota;c__Nanoarchaeia;o__Pacearchaeales;f__GW2011-AR1;g__JAGVXH01;s__	0.96038	taxonomic classification fully defined by topology	v2.3.0				Not Novel	1135	kingdom	0.47	0.32	TRUE
binchicken_co5_138	binchicken_co5	metabat	524590	211	2764	8862	0.31	0.916	11	79.34	0.49	76.89	Gradient Boost (General Model)	CheckM2v1.0.2	1	0	1	17	Medium quality	binchicken_co47_202	d__Bacteria;p__Patescibacteria;c__Paceibacteria;o__Portnoybacterales;f__UBA2143;g__JAHJQT01;s__	0.92595	taxonomic classification defined by topology and ANI	v2.3.0	classification based on placement in class-level tree			Not Novel	693	phylum	0.33	0.38	TRUE
binchicken_co5_14	binchicken_co5	concoct	1101919	396	2839	8742	0.51	0.887	11	59.84	1.54	52.14	Gradient Boost (General Model)	CheckM2v1.0.2	0	0	0	9	Medium quality	binchicken_co9_207	d__Bacteria;p__Chloroflexota;c__Dehalococcoidia;o__Dehalococcoidales;f__JAHJRU01;g__;s__	0.81858	taxonomic novelty determined using RED	v2.3.0	classification based on placement in class-level tree			Not Novel	1392	phylum	0.25	0.5	TRUE
binchicken_co5_142	binchicken_co5	metabat	436308	170	3045	14150	0.38	0.861	11	76.24	0.78	72.34	Gradient Boost (General Model)	CheckM2v1.0.2	1	1	3	16	Medium quality	binchicken_co181_162	d__Bacteria;p__Patescibacteria;c__Paceibacteria;o__UBA6257;f__GWB1-50-10;g__;s__	0.83553	taxonomic novelty determined using RED	v2.3.0	classification based on placement in class-level tree			Not Novel	493	phylum	0.38	0.36	TRUE
binchicken_co5_146	binchicken_co5	metabat	2904858	1126	2833	14645	0.37	0.864	11	72.23	4.41	50.18	Gradient Boost (General Model)	CheckM2v1.0.2	0	0	0	15	Medium quality	SRP191223_co1_43	d__Bacteria;p__Bacteroidota;c__Bacteroidia;o__Bacteroidales;f__VadinHA17;g__JADFUQ01;s__	0.9873	taxonomic classification defined by topology and ANI	v2.3.0	classification based on placement in class-level tree			Not Novel	3087	phylum	0.12	0.48	FALSE
binchicken_co5_147	binchicken_co5	metabat	2669753	1113	2745	25788	0.42	0.844	11	74.35	1.79	65.4	Gradient Boost (General Model)	CheckM2v1.0.2	1	0	0	14	Medium quality	SRP191223_co2_79	d__Bacteria;p__Desulfobacterota;c__DSM-4660;o__Desulfatiglandales;f__B25-G16;g__B33-G16;s__	0.98753	taxonomic classification defined by topology and ANI	v2.3.0	classification based on placement in class-level tree			Not Novel	3096	genus	0.45	0.43	FALSE
binchicken_co5_150	binchicken_co5	metabat	4457749	195	95530	487589	0.34	0.883	11	94.95	1.3	88.45	Gradient Boost (General Model)	CheckM2v1.0.2	1	1	2	20	High quality	binchicken_co51_190	d__Bacteria;p__Bacteroidota;c__Bacteroidia;o__Bacteroidales;f__F082;g__GCA-002708315;s__	0.94979	taxonomic classification fully defined by topology	v2.3.0	classification based on placement in class-level tree			Not Novel	3628	family	0.18	0.44	TRUE
binchicken_co5_153	binchicken_co5	metabat	1767642	623	3647	27296	0.34	0.865	11	94.91	1.14	89.21	Gradient Boost (General Model)	CheckM2v1.0.2	0	0	1	17	Near complete	binchicken_co47_116	d__Bacteria;p__Atribacterota;c__JS1;o__SB-45;f__34-128;g__;s__	0.84319	taxonomic classification fully defined by topology	v2.3.0	classification based on placement in class-level tree			Not Novel	1822	family	0.06	0.58	FALSE
binchicken_co5_154	binchicken_co5	metabat	1722936	548	3871	21745	0.39	0.915	11	84.7	1.75	75.95	Gradient Boost (General Model)	CheckM2v1.0.2	1	1	1	17	Medium quality	binchicken_co243_146	d__Bacteria;p__Cloacimonadota;c__Cloacimonadia;o__JGIOTU-2;f__JGIOTU-2;g__Celaenobacter;s__Celaenobacter antarcticus		ani_screen	v2.3.0	classification based on ANI only			Not Novel	1842	phylum	0.12	0.66	TRUE
binchicken_co5_155	binchicken_co5	metabat	1517652	208	11477	41825	0.57	0.909	11	90.97	1.16	85.17	Neural Network (Specific Model)	CheckM2v1.0.2	0	0	0	18	Near complete	binchicken_co5_155	d__Bacteria;p__Actinomycetota;c__Actinomycetes;o__Actinomycetales;f__Microbacteriaceae;g__Pontimonas;s__	0.98782	taxonomic classification fully defined by topology	v2.3.0	classification based on placement in class-level tree			Not Novel	1667	family	0.28	0.56	FALSE
binchicken_co5_156	binchicken_co5	metabat	988801	280	4480	19506	0.29	0.901	11	86.57	3.48	69.17	Gradient Boost (General Model)	CheckM2v1.0.2	1	0	0	18	Medium quality	binchicken_co51_174	d__Archaea;p__Nanoarchaeota;c__Nanoarchaeia;o__Pacearchaeales;f__GW2011-AR1;g__JAFCEV01;s__	0.9575	taxonomic classification fully defined by topology	v2.3.0				Not Novel	1580	kingdom	0.36	0.29	TRUE
binchicken_co5_157	binchicken_co5	metabat	1372515	250	8505	41504	0.58	0.934	11	90.03	5.33	63.38	Neural Network (Specific Model)	CheckM2v1.0.2	0	1	0	19	Medium quality	binchicken_co47_84	d__Bacteria;p__Actinomycetota;c__Actinomycetes;o__Actinomycetales;f__Microbacteriaceae;g__Pontimonas;s__	0.99854	taxonomic classification defined by topology and ANI	v2.3.0	classification based on placement in class-level tree	Genome not assigned to closest species as it falls outside its pre-defined ANI radius		Not Novel	1544	genus	0.12	0.51	FALSE
binchicken_co5_158	binchicken_co5	metabat	1344347	557	2728	13146	0.37	0.933	11	77.74	3.8	58.74	Gradient Boost (General Model)	CheckM2v1.0.2	0	0	0	19	Medium quality	binchicken_co49_70	d__Bacteria;p__Omnitrophota;c__Koll11;o__Zapsychrales;f__Aceulaceae;g__Aceula;s__Aceula lacicola		ani_screen	v2.3.0	classification based on ANI only			Not Novel	1698	phylum	0.05	0.47	TRUE
binchicken_co5_159	binchicken_co5	metabat	1308281	424	4046	22184	0.41	0.911	11	83.95	0.23	82.8	Gradient Boost (General Model)	CheckM2v1.0.2	1	2	1	16	Medium quality	binchicken_co181_127	d__Bacteria;p__Ratteibacteria;c__UBA8468;o__UBA8468;f__UBA8468;g__DAOVNU01;s__	0.96761	taxonomic classification defined by topology and ANI	v2.3.0	classification based on placement in class-level tree			Not Novel	1627	family	0.57	0.22	TRUE
binchicken_co5_16	binchicken_co5	concoct	589790	242	2443	11067	0.36	0.946	11	69.91	0.88	65.51	Gradient Boost (General Model)	CheckM2v1.0.2	0	0	0	10	Medium quality	binchicken_co5_16	d__Bacteria;p__Omnitrophota;c__Koll11;o__JABMRG01;f__JABMRG01;g__;s__	0.78854	taxonomic classification fully defined by topology	v2.3.0	classification based on placement in class-level tree		d__Bacteria;p__Omnitrophota;c__Koll11;o__JABMRG01;f__binchicken_b1002;g__binchicken_b6857;s__binchicken_b6857 binchicken_co5_16	Family novelty	765	genus	0.04	0.38	TRUE	Conditionally rare	Acetate_fermentation_1,Acetate_fermentation_2	Fermentation
binchicken_co5_160	binchicken_co5	metabat	4264967	444	16186	88521	0.44	0.865	11	99.52	1.41	92.47	Neural Network (Specific Model)	CheckM2v1.0.2	0	0	0	18	Near complete	binchicken_co47_151	d__Bacteria;p__Desulfobacterota;c__Desulfobulbia;o__Desulfobulbales;f__Desulfocapsaceae;g__Desulfocapsa;s__	0.95656	taxonomic classification fully defined by topology	v2.3.0	classification based on placement in class-level tree			Not Novel	3944	family	0.08	0.58	TRUE
binchicken_co5_162	binchicken_co5	metabat	1067507	296	4503	15478	0.35	0.922	11	85.94	4.75	62.19	Gradient Boost (General Model)	CheckM2v1.0.2	0	0	0	15	Medium quality	binchicken_co181_213	d__Bacteria;p__Omnitrophota;c__Koll11;o__JAGLLT01;f__JAGLLT01;g__Kappaea;s__Kappaea frigidicola		ani_screen	v2.3.0	classification based on ANI only			Not Novel	1291	genus	0.07	0.28	TRUE
binchicken_co5_166	binchicken_co5	metabat	549239	180	3288	11666	0.34	0.914	11	79.34	0.57	76.49	Gradient Boost (General Model)	CheckM2v1.0.2	0	1	1	20	Medium quality	binchicken_co243_270	d__Bacteria;p__Patescibacteria;c__Microgenomatia;o__PFEM01;f__JAPLYW01;g__;s__	0.78861	taxonomic novelty determined using RED	v2.3.0	classification based on placement in class-level tree			Not Novel	719	phylum	0.48	0.38	TRUE
binchicken_co5_167	binchicken_co5	metabat	3630003	1271	3507	24959	0.48	0.864	11	87.6	4.32	66	Gradient Boost (General Model)	CheckM2v1.0.2	1	0	1	15	Medium quality	binchicken_co9_173	d__Bacteria;p__Desulfobacterota;c__DSM-4660;o__Desulfatiglandales;f__Desulfatiglandaceae;g__Desulfacyla;s__	0.97523	taxonomic classification defined by topology and ANI	v2.3.0	classification based on placement in class-level tree			Not Novel	3865	genus	0.63	0.37	TRUE
binchicken_co5_170	binchicken_co5	metabat	3583296	1392	2940	10894	0.33	0.884	11	92.36	3.27	76.01	Gradient Boost (General Model)	CheckM2v1.0.2	0	0	0	16	Near complete	binchicken_co243_243	d__Bacteria;p__Bacteroidota;c__Bacteroidia;o__Bacteroidales;f__JAEINX01;g__JAEINX01;s__	0.96617	taxonomic classification defined by topology and ANI	v2.3.0	classification based on placement in class-level tree			Not Novel	3652	phylum	0.05	0.46	TRUE
binchicken_co5_171	binchicken_co5	metabat	316067	140	2333	9281	0.35	0.916	11	53.7	0.37	51.85	Gradient Boost (General Model)	CheckM2v1.0.2	1	0	0	13	Medium quality	SRP191223_co1_99	d__Bacteria;p__Patescibacteria;c__Dojkabacteria;o__SC72;f__SC72;g__;s__	0.80773	taxonomic classification fully defined by topology	v2.3.0	classification based on placement in class-level tree			Not Novel	440	family	0.06	0.43	FALSE
binchicken_co5_173	binchicken_co5	metabat	3057810	699	6771	28488	0.31	0.867	11	91.76	3.25	75.51	Gradient Boost (General Model)	CheckM2v1.0.2	1	0	0	17	Near complete	binchicken_co49_109	d__Bacteria;p__Bacteroidota;c__Bacteroidia;o__Bacteroidales;f__JAIORY01;g__JAIORY01;s__	0.94408	taxonomic novelty determined using RED	v2.3.0	classification based on placement in class-level tree			Not Novel	2776	phylum	0.03	0.48	TRUE
binchicken_co5_176	binchicken_co5	metabat	2169934	208	16386	47494	0.48	0.878	11	89.97	1.01	84.92	Gradient Boost (General Model)	CheckM2v1.0.2	1	0	0	14	Medium quality	binchicken_co5_176	d__Bacteria;p__Desulfobacterota;c__Syntrophia;o__Syntrophales;f__UBA2210;g__JAFGBH01;s__	0.96281	taxonomic classification defined by topology and ANI	v2.3.0	classification based on placement in class-level tree	Genome not assigned to closest species as it falls outside its pre-defined ANI radius		Not Novel	2169	order	0.55	0.47	TRUE
binchicken_co5_177	binchicken_co5	metabat	2055409	276	9886	47551	0.53	0.88	11	94.35	1.1	88.85	Gradient Boost (General Model)	CheckM2v1.0.2	2	0	0	11	Near complete	binchicken_co181_557	d__Bacteria;p__Desulfobacterota;c__Syntrophia;o__Syntrophales;f__UBA2210;g__UBA6078;s__	0.95076	taxonomic classification defined by topology and ANI	v2.3.0	classification based on placement in class-level tree			Not Novel	2114	family	0.49	0.49	TRUE
binchicken_co5_178	binchicken_co5	metabat	1349250	325	5006	24615	0.34	0.847	11	89.34	0.05	89.09	Gradient Boost (General Model)	CheckM2v1.0.2	0	0	0	15	Medium quality	binchicken_co243_191	d__Bacteria;p__Atribacterota;c__JS1;o__SB-45;f__34-128;g__34-128;s__	0.96961	taxonomic classification defined by topology and ANI	v2.3.0	classification based on placement in class-level tree			Not Novel	1327	phylum	0.09	0.76	TRUE
binchicken_co5_179	binchicken_co5	metabat	1163958	191	9165	26984	0.43	0.92	11	86.95	0.02	86.85	Gradient Boost (General Model)	CheckM2v1.0.2	1	0	1	15	Medium quality	binchicken_co243_251	d__Bacteria;p__Omnitrophota;c__Koll11;o__Gorgyraeales;f__Gorgyraeaceae;g__JAHILY01;s__	0.95477	taxonomic classification defined by topology and ANI	v2.3.0	classification based on placement in class-level tree	Genome not assigned to closest species as it falls outside its pre-defined ANI radius		Not Novel	1284	class	0.03	0.51	TRUE
binchicken_co5_181	binchicken_co5	metabat	543512	49	19651	69298	0.31	0.895	11	85.3	0.31	83.75	Gradient Boost (General Model)	CheckM2v1.0.2	1	1	2	18	Medium quality	binchicken_co243_184	d__Archaea;p__Nanoarchaeota;c__Nanoarchaeia;o__Pacearchaeales;f__GW2011-AR1;g__JAGLYK01;s__	0.95914	taxonomic novelty determined using RED	v2.3.0				Not Novel	719	class	0.12	0.33	TRUE
binchicken_co5_184	binchicken_co5	rosella	1292961	107	15619	37824	0.49	0.861	11	70.93	0	70.93	Neural Network (Specific Model)	CheckM2v1.0.2	1	0	0	19	Medium quality	binchicken_co51_26	d__Archaea;p__Halobacteriota;c__Methanomicrobia;o__Methanomicrobiales;f__Methanomicrobiaceae;g__DAOVRB01;s__	0.85884	taxonomic novelty determined using RED	v2.3.0				Not Novel	1405	class	0.03	0.55	FALSE
binchicken_co5_187	binchicken_co5	semibin	1679840	221	9958	38686	0.47	0.875	11	92.02	1.26	85.72	Gradient Boost (General Model)	CheckM2v1.0.2	1	0	0	12	Near complete	binchicken_co47_43	d__Bacteria;p__Desulfobacterota;c__Syntrophia;o__Syntrophales;f__UBA2210;g__UBA2210;s__	0.90639	taxonomic classification defined by topology and ANI	v2.3.0	classification based on placement in class-level tree			Not Novel	1689	phylum	0.04	0.51	TRUE
binchicken_co5_188	binchicken_co5	semibin	2047914	302	7686	38184	0.4	0.842	11	87.75	0.09	87.3	Gradient Boost (General Model)	CheckM2v1.0.2	0	0	0	15	Medium quality	binchicken_co243_228	d__Bacteria;p__Desulfobacterota;c__Desulfobacteria;o__Desulfobacterales;f__ETH-SRB1;g__;s__	0.90051	taxonomic novelty determined using RED	v2.3.0	classification based on placement in class-level tree			Not Novel	1854	order	0.25	0.53	TRUE
binchicken_co5_190	binchicken_co5	semibin	4015116	242	25755	88710	0.42	0.834	11	97.45	0.25	96.2	Gradient Boost (General Model)	CheckM2v1.0.2	0	0	0	19	Near complete	binchicken_co47_113	d__Bacteria;p__Desulfobacterota;c__WTBG01;o__CAIYCZ01;f__CAIRTM01;g__JAHEEI01;s__	0.94087	taxonomic novelty determined using RED	v2.3.0	classification based on placement in class-level tree			Not Novel	3749	kingdom	0.03	0.44	TRUE
binchicken_co5_191	binchicken_co5	semibin	1438336	263	6043	23072	0.38	0.887	11	57.56	0.53	54.91	Gradient Boost (General Model)	CheckM2v1.0.2	0	0	0	8	Medium quality	binchicken_co332_135	d__Bacteria;p__Cloacimonadota;c__Cloacimonadia;o__JGIOTU-2;f__JGIOTU-2;g__Celaenobacter;s__Celaenobacter polaris		ani_screen	v2.3.0	classification based on ANI only			Not Novel	1441	phylum	0.06	0.74	TRUE
binchicken_co5_192	binchicken_co5	semibin	5584823	518	14227	85948	0.5	0.888	11	95.62	4.96	70.82	Gradient Boost (General Model)	CheckM2v1.0.2	0	0	0	18	Near complete	binchicken_co51_216	d__Bacteria;p__Desulfobacterota;c__DSM-4660;o__Desulfatiglandales;f__Desulfatiglandaceae;g__NaphS2;s__	0.9637	taxonomic classification defined by topology and ANI	v2.3.0	classification based on placement in class-level tree			Not Novel	5418	genus	0.62	0.31	TRUE
binchicken_co5_193	binchicken_co5	semibin	1875924	222	12490	82998	0.47	0.883	11	92.28	0.66	88.98	Gradient Boost (General Model)	CheckM2v1.0.2	1	1	1	16	Near complete	binchicken_co243_90	d__Bacteria;p__Desulfobacterota;c__Syntrophia;o__Syntrophales;f__UBA2210;g__UBA2210;s__	0.93321	taxonomic classification defined by topology and ANI	v2.3.0	classification based on placement in class-level tree			Not Novel	1897	phylum	0.03	0.52	TRUE
binchicken_co5_194	binchicken_co5	semibin	496829	90	6189	15650	0.3	0.919	11	89.24	0.87	84.89	Gradient Boost (General Model)	CheckM2v1.0.2	1	1	1	18	Medium quality	binchicken_co243_136	d__Bacteria;p__Patescibacteria;c__Paceibacteria;o__Portnoybacterales;f__UBA2143;g__JAHJOV01;s__	0.88708	taxonomic novelty determined using RED	v2.3.0	classification based on placement in class-level tree			Not Novel	590	phylum	0.27	0.39	TRUE
binchicken_co5_195	binchicken_co5	vamb	1922561	47	60059	139546	0.53	0.905	11	95.74	0.42	93.64	Gradient Boost (General Model)	CheckM2v1.0.2	0	0	0	17	Near complete	binchicken_co5_195	d__Bacteria;p__PUNC01;c__Erginobacteria;o__Erginobacterales;f__Erginobacteraceae;g__Euphemobacter;s__Euphemobacter frigidus		ani_screen	v2.3.0	classification based on ANI only			Not Novel	1741	kingdom	0.03	0.44	TRUE
binchicken_co5_196	binchicken_co5	vamb	1019836	72	19096	57740	0.33	0.93	11	93	0.13	92.35	Gradient Boost (General Model)	CheckM2v1.0.2	0	0	0	16	Near complete	binchicken_co9_209	d__Bacteria;p__Omnitrophota;c__Koll11;o__Duberdicusellales;f__4484-171;g__Susulua;s__Susulua stagnicola		ani_screen	v2.3.0	classification based on ANI only			Not Novel	1094	order	0.03	0.47	TRUE
binchicken_co5_198	binchicken_co5	vamb	874257	94	12637	49819	0.38	0.85	11	91.66	2.06	81.36	Gradient Boost (General Model)	CheckM2v1.0.2	1	0	0	17	Near complete	binchicken_co9_189	d__Bacteria;p__Dependentiae;c__Babeliae;o__Babeliales;f__UBA12409;g__UBA12409;s__	0.8895	taxonomic novelty determined using RED	v2.3.0	classification based on placement in class-level tree			Not Novel	899	phylum	0.02	0.45	TRUE
binchicken_co5_199	binchicken_co5	vamb	349533	134	2754	7902	0.42	0.927	11	61.17	0.49	58.72	Gradient Boost (General Model)	CheckM2v1.0.2	0	1	0	13	Medium quality	binchicken_co9_51	d__Bacteria;p__Patescibacteria;c__Microgenomatia;o__UBA12405;f__UBA12405;g__JAHIEZ01;s__	0.86667	taxonomic novelty determined using RED	v2.3.0	classification based on placement in class-level tree			Not Novel	481	phylum	0.14	0.42	TRUE
binchicken_co5_200	binchicken_co5	vamb	2085314	542	4485	16954	0.39	0.915	11	88.33	0.77	84.48	Gradient Boost (General Model)	CheckM2v1.0.2	1	1	1	18	Medium quality	binchicken_co181_340	d__Bacteria;p__JAKLEM01;c__Ancaeobacteria;o__Ancaeobacterales;f__Ancaeobacteraceae;g__Ancaeobacter;s__Ancaeobacter aquaticus		ani_screen	v2.3.0	classification based on ANI only			Not Novel	2174	phylum	0.69	0.33	TRUE
binchicken_co5_201	binchicken_co5	vamb	879978	243	4204	16043	0.52	0.899	11	78.29	2.55	65.54	Gradient Boost (General Model)	CheckM2v1.0.2	1	1	0	16	Medium quality	binchicken_co9_185	d__Bacteria;p__Chloroflexota;c__Dehalococcoidia;o__Dehalococcoidales;f__UBA5760;g__UBA5760;s__	0.98188	taxonomic classification defined by topology and ANI	v2.3.0	classification based on placement in class-level tree			Not Novel	1117	phylum	0.18	0.54	TRUE
binchicken_co5_202	binchicken_co5	vamb	1289057	383	3625	13056	0.35	0.924	11	71.16	2.74	57.46	Gradient Boost (General Model)	CheckM2v1.0.2	1	0	0	17	Medium quality	binchicken_co49_31	d__Bacteria;p__Omnitrophota;c__Koll11;o__Duberdicusellales;f__4484-171;g__;s__	0.82968	taxonomic novelty determined using RED	v2.3.0	classification based on placement in class-level tree			Not Novel	1466	family	0.03	0.36	FALSE
binchicken_co5_203	binchicken_co5	vamb	1299614	97	16225	44127	0.37	0.872	11	93.03	0.19	92.08	Gradient Boost (General Model)	CheckM2v1.0.2	0	0	0	18	Near complete	binchicken_co5_203	d__Archaea;p__Thermoplasmatota;c__E2;o__DHVEG-1;f__DHVEG-1;g__DAOWHD01;s__DAOWHD01 sp030641605		ani_screen	v2.3.0	classification based on ANI only			Not Novel	1413	kingdom	0.1	0.56	TRUE
binchicken_co5_204	binchicken_co5	vamb	1598434	85	24831	61855	0.3	0.886	11	89.78	0.05	89.53	Gradient Boost (General Model)	CheckM2v1.0.2	0	0	0	18	Medium quality	binchicken_co49_121	d__Bacteria;p__Marinisomatota;c__AB16;o__AB16;f__46-47;g__TCS52;s__TCS52 sp030600775		ani_screen	v2.3.0	classification based on ANI only			Not Novel	1433	genus	0.08	0.56	TRUE
binchicken_co5_33	binchicken_co5	concoct	1913615	59	150137	458000	0.52	0.914	11	100	2.91	85.45	Neural Network (Specific Model)	CheckM2v1.0.2	1	1	1	20	High quality	binchicken_co51_170	d__Bacteria;p__Bacteroidota;c__Chlorobiia;o__Chlorobiales;f__Chlorobiaceae;g__Chlorobium;s__Chlorobium antarcticum		ani_screen	v2.3.0	classification based on ANI only			Not Novel	1821	phylum	0.04	0.83	FALSE
binchicken_co5_39	binchicken_co5	concoct	879996	330	2800	11716	0.35	0.881	11	62.03	0.2	61.03	Gradient Boost (General Model)	CheckM2v1.0.2	2	0	0	8	Medium quality	binchicken_co5_39	d__Bacteria;p__Actinomycetota;c__Humimicrobiia;o__Humimicrobiales;f__Humimicrobiaceae;g__Hydromicrobium;s__	0.96081	taxonomic classification defined by topology and ANI	v2.3.0	classification based on placement in class-level tree			Not Novel	1086	phylum	0.47	0.35	TRUE
binchicken_co5_42	binchicken_co5	maxbin	3288738	811	4765	83464	0.5	0.842	11	67.11	1.31	60.56	Gradient Boost (General Model)	CheckM2v1.0.2	1	1	3	11	Medium quality	binchicken_co47_102	d__Bacteria;p__PUNC01;c__Erginobacteria;o__Erginobacterales;f__Erginobacteraceae;g__CAKZYZ01;s__	0.9685	taxonomic novelty determined using RED	v2.3.0	classification based on placement in class-level tree			Not Novel	3021	class	0.67	0.22	TRUE
binchicken_co5_57	binchicken_co5	maxbin	3354256	1025	3644	27491	0.35	0.893	11	70.96	0.66	67.66	Gradient Boost (General Model)	CheckM2v1.0.2	1	0	0	14	Medium quality	binchicken_co47_112	d__Bacteria;p__Bacteroidota;c__Bacteroidia;o__Bacteroidales;f__SMBSF77;g__SMBSF77;s__	0.98439	taxonomic classification defined by topology and ANI	v2.3.0	classification based on placement in class-level tree			Not Novel	3369	phylum	0.07	0.44	TRUE
binchicken_co5_6	binchicken_co5	concoct	901528	108	11924	35269	0.3	0.851	11	93.61	0.44	91.41	Gradient Boost (General Model)	CheckM2v1.0.2	0	0	0	17	Near complete	binchicken_co243_180	d__Bacteria;p__Patescibacteria;c__ABY1;o__UBA1558;f__S5-K13;g__JAIOTH01;s__	0.91366	taxonomic classification fully defined by topology	v2.3.0	classification based on placement in class-level tree			Not Novel	942	phylum	0.75	0.34	TRUE
binchicken_co5_75	binchicken_co5	metabat2	2211171	769	3008	13208	0.46	0.851	11	66.38	1.67	58.03	Gradient Boost (General Model)	CheckM2v1.0.2	0	0	0	11	Medium quality	binchicken_co5_75	d__Bacteria;p__Desulfobacterota;c__DSM-4660;o__Desulfatiglandales;f__Desulfatiglandaceae;g__;s__	0.818	taxonomic novelty determined using RED	v2.3.0	classification based on placement in class-level tree		d__Bacteria;p__Desulfobacterota;c__DSM-4660;o__Desulfatiglandales;f__JAGGTJ01;g__binchicken_b7882;s__binchicken_b7882 binchicken_co5_75	Genus novelty	2347	class	0.03	0.45	FALSE	Conditionally rare	Sulfate_reduction_3,Sulfate_reduction_2,Lactate_fermentation_3,Ethanol_fermentation_2,Ethanol_fermentation_1,MHC	Sulfate
binchicken_co5_77	binchicken_co5	metabat2	2232323	656	3647	26405	0.49	0.894	11	86.75	2.94	72.05	Gradient Boost (General Model)	CheckM2v1.0.2	0	0	0	11	Medium quality	binchicken_co181_181	d__Bacteria;p__Verrucomicrobiota;c__Kiritimatiellia;o__JAAZAB01;f__JAAZAB01;g__JAQUQV01;s__	0.92692	taxonomic novelty determined using RED	v2.3.0	classification based on placement in class-level tree			Not Novel	2344	family	0.18	0.27	TRUE
binchicken_co5_78	binchicken_co5	metabat2	580194	73	16408	53450	0.31	0.898	11	92.41	0.13	91.76	Gradient Boost (General Model)	CheckM2v1.0.2	1	1	3	19	High quality	binchicken_co51_202	d__Bacteria;p__Patescibacteria;c__Paceibacteria;o__Paceibacterales;f__CG1-02-41-26;g__JAUXAO01;s__	0.85152	taxonomic novelty determined using RED	v2.3.0	classification based on placement in class-level tree			Not Novel	685	kingdom	0.03	0.52	FALSE
binchicken_co5_79	binchicken_co5	metabat2	1464070	575	2580	11434	0.48	0.886	11	59.36	0.92	54.76	Gradient Boost (General Model)	CheckM2v1.0.2	1	0	0	11	Medium quality	binchicken_co5_79	d__Bacteria;p__Chloroflexota;c__Anaerolineae;o__Anaerolineales;f__Anaerolineaceae;g__Brevefilum;s__	0.93017	taxonomic classification fully defined by topology	v2.3.0	classification based on placement in class-level tree			Not Novel	1831	kingdom	0.03	0.46	FALSE
binchicken_co5_80	binchicken_co5	metabat2	1895117	720	2657	8603	0.54	0.881	11	63.16	0.46	60.86	Gradient Boost (General Model)	CheckM2v1.0.2	0	0	0	11	Medium quality	binchicken_co47_169	d__Bacteria;p__Verrucomicrobiota;c__Kiritimatiellia;o__JAAZAB01;f__JAAZAB01;g__JAHIJO01;s__	0.90478	taxonomic novelty determined using RED	v2.3.0	classification based on placement in class-level tree			Not Novel	2137	order	0.22	0.27	TRUE
binchicken_co5_82	binchicken_co5	metabat2	1365803	253	7455	29798	0.41	0.901	11	94.46	0.01	94.41	Gradient Boost (General Model)	CheckM2v1.0.2	0	1	0	13	Near complete	binchicken_co243_227	d__Bacteria;p__Omnitrophota;c__Koll11;o__JABMRG01;f__JABMRG01;g__JAUVHV01;s__	0.92133	taxonomic novelty determined using RED	v2.3.0	classification based on placement in class-level tree			Not Novel	1492	family	0.06	0.34	TRUE
binchicken_co5_83	binchicken_co5	metabat2	3279829	744	5154	25326	0.41	0.909	11	86.41	2.01	76.36	Gradient Boost (General Model)	CheckM2v1.0.2	0	0	0	14	Medium quality	binchicken_co47_196	d__Bacteria;p__Bacteroidota;c__Bacteroidia;o__Bacteroidales;f__F082;g__UBA6244;s__	0.964	taxonomic classification fully defined by topology	v2.3.0	classification based on placement in class-level tree			Not Novel	3279	family	0.1	0.55	TRUE
binchicken_co5_85	binchicken_co5	metabat2	2968319	587	6815	48619	0.29	0.839	11	92.25	0.31	90.7	Gradient Boost (General Model)	CheckM2v1.0.2	0	1	0	18	Near complete	binchicken_co181_338	d__Bacteria;p__Bacteroidota;c__Bacteroidia;o__Bacteroidales;f__AUK083;g__AUK083;s__	0.85573	taxonomic novelty determined using RED	v2.3.0	classification based on placement in class-level tree			Not Novel	2496	phylum	0.03	0.44	TRUE
binchicken_co5_86	binchicken_co5	metabat2	665927	158	5331	15307	0.33	0.902	11	90.46	4.28	69.06	Gradient Boost (General Model)	CheckM2v1.0.2	0	1	0	17	Near complete	binchicken_co181_161	d__Bacteria;p__Patescibacteria;c__ABY1;o__UBA2591;f__UBA6264;g__JAIPGN01;s__	0.89912	taxonomic novelty determined using RED	v2.3.0	classification based on placement in class-level tree			Not Novel	782	phylum	0.25	0.46	TRUE
binchicken_co5_87	binchicken_co5	metabat2	434813	65	10125	31321	0.31	0.902	11	88.1	0.22	87	Gradient Boost (General Model)	CheckM2v1.0.2	0	1	1	19	Medium quality	binchicken_co51_196	d__Bacteria;p__Patescibacteria;c__Paceibacteria;o__UBA6257;f__UBA6257;g__DAOVIY01;s__	0.91192	taxonomic classification defined by topology and ANI	v2.3.0	classification based on placement in class-level tree			Not Novel	518	kingdom	0	0.45	TRUE
binchicken_co5_88	binchicken_co5	metabat2	469347	160	3159	9847	0.34	0.892	11	79.43	3.95	59.68	Gradient Boost (General Model)	CheckM2v1.0.2	1	0	2	15	Medium quality	binchicken_co181_160	d__Bacteria;p__Patescibacteria;c__Paceibacteria;o__Paceibacterales;f__;g__;s__	0.6703	taxonomic novelty determined using RED	v2.3.0	classification based on placement in class-level tree			Not Novel	566	phylum	0.75	0.45	TRUE
binchicken_co5_89	binchicken_co5	metabat2	1198341	503	2383	8497	0.43	0.862	11	53.44	0.53	50.79	Gradient Boost (General Model)	CheckM2v1.0.2	0	0	0	7	Medium quality	binchicken_co5_89	d__Bacteria;p__Desulfobacterota;c__Syntrophia;o__Syntrophales;f__UBA6807;g__;s__	0.83703	taxonomic novelty determined using RED	v2.3.0	classification based on placement in class-level tree		d__Bacteria;p__Desulfobacterota;c__Syntrophia;o__Syntrophales;f__UBA6807;g__binchicken_b4122;s__binchicken_b4122 binchicken_co5_89	Genus novelty	1525	kingdom	0.03	0.56	TRUE	Conditionally rare	Acetate_fermentation_1,Lactate_fermentation_3,Butanoate_fermentation_1	Fermentation
binchicken_co5_95	binchicken_co5	metabat2	897889	336	2741	9017	0.45	0.921	11	67.1	0	67.1	Gradient Boost (General Model)	CheckM2v1.0.2	0	0	0	9	Medium quality	binchicken_co5_95	d__Bacteria;p__JAFGBW01;c__;o__;f__;g__;s__	0.31958	taxonomic novelty determined using RED	v2.3.0	classification based on placement in backbone tree			Not Novel	1139	genus	0.47	0.23	TRUE
binchicken_co60_10	binchicken_co60	metabat2	3797815	99	116162	361483	0.47	0.905	11	97.63	4.11	77.08	Gradient Boost (General Model)	CheckM2v1.0.2	0	0	0	18	Near complete	binchicken_co74_152	d__Bacteria;p__Bacteroidota;c__Bacteroidia;o__Bacteroidales;f__VadinHA17;g__LD21;s__	0.98375	taxonomic classification defined by topology and ANI	v2.3.0	classification based on placement in class-level tree	Genome not assigned to closest species as it falls outside its pre-defined ANI radius		Not Novel	3171	family	0.11	0.47	TRUE
binchicken_co60_100	binchicken_co60	metabat2	3673813	163	50683	166986	0.47	0.862	11	100	4.77	76.15	Gradient Boost (General Model)	CheckM2v1.0.2	1	1	0	16	Near complete	binchicken_co74_360	d__Bacteria;p__Desulfobacterota;c__Syntrophia;o__Syntrophales;f__UBA2185;g__UBA2185;s__	0.98548	taxonomic classification defined by topology and ANI	v2.3.0	classification based on placement in class-level tree	Genome not assigned to closest species as it falls outside its pre-defined ANI radius		Not Novel	3532	phylum	0.08	0.5	TRUE
binchicken_co60_101	binchicken_co60	metabat2	2948443	482	8087	43848	0.58	0.876	11	83.44	1.92	73.84	Gradient Boost (General Model)	CheckM2v1.0.2	0	0	0	15	Medium quality	binchicken_co265_277	d__Bacteria;p__Desulfobacterota;c__Desulfomonilia;o__UBA1062;f__UBA1062;g__UBA1062;s__UBA1062 sp001896555		ani_screen	v2.3.0	classification based on ANI only			Not Novel	3041	kingdom	0	0.91	TRUE
binchicken_co60_105	binchicken_co60	metabat2	1843735	37	108714	383103	0.48	0.885	11	97.12	0.22	96.02	Gradient Boost (General Model)	CheckM2v1.0.2	1	1	1	19	High quality	binchicken_co87_119	d__Bacteria;p__Bacillota_E;c__DTU015;o__DTU015;f__DTU015;g__UBA3907;s__UBA3907 sp018052455		ani_screen	v2.3.0	classification based on ANI only			Not Novel	1690	class	0.03	0.54	TRUE
binchicken_co60_106	binchicken_co60	metabat2	2219778	88	50700	123048	0.51	0.908	11	92.41	1.92	82.81	Neural Network (Specific Model)	CheckM2v1.0.2	0	0	0	19	Near complete	binchicken_co74_251	d__Bacteria;p__Chloroflexota;c__Anaerolineae;o__Anaerolineales;f__Anaerolineaceae;g__T78;s__T78 sp001603765		ani_screen	v2.3.0	classification based on ANI only			Not Novel	2017	phylum	0.21	0.48	TRUE
binchicken_co60_111	binchicken_co60	metabat2	1782013	109	26477	82821	0.38	0.856	11	96.04	0.21	94.99	Neural Network (Specific Model)	CheckM2v1.0.2	0	0	0	17	Near complete	binchicken_co74_62	d__Archaea;p__Methanobacteriota;c__Methanobacteria;o__Methanobacteriales;f__Methanobacteriaceae;g__Methanobacterium_A;s__Methanobacterium_A sp002494495		ani_screen	v2.3.0	classification based on ANI only			Not Novel	1907	kingdom	0.05	0.63	TRUE
binchicken_co60_113	binchicken_co60	metabat2	3696398	539	10912	196054	0.73	0.858	11	90.12	3.8	71.12	Gradient Boost (General Model)	CheckM2v1.0.2	0	1	0	14	Near complete	binchicken_co74_49	d__Bacteria;p__Chloroflexota;c__Chloroflexia;o__Thermomicrobiales;f__UBA6265;g__JAICJJ01;s__	0.91803	taxonomic novelty determined using RED	v2.3.0	classification based on placement in class-level tree			Not Novel	3534	class	0.58	0.35	TRUE
binchicken_co60_114	binchicken_co60	metabat2	2017621	168	26586	97903	0.46	0.915	11	94.65	1.65	86.4	Gradient Boost (General Model)	CheckM2v1.0.2	1	0	0	18	Near complete	binchicken_co68_200	d__Bacteria;p__Spirochaetota;c__Spirochaetia;o__Treponematales;f__Rectinemataceae;g__Rectinema;s__Rectinema sp012516755		ani_screen	v2.3.0	classification based on ANI only			Not Novel	1856	phylum	0.31	0.51	TRUE
binchicken_co60_115	binchicken_co60	metabat2	2962341	361	13147	70021	0.38	0.904	11	93.02	0.53	90.37	Gradient Boost (General Model)	CheckM2v1.0.2	1	0	0	19	Near complete	SRP257259_co1_48	d__Bacteria;p__Bacteroidota;c__Bacteroidia;o__Chitinophagales;f__Saprospiraceae;g__Vicinibacter;s__Vicinibacter sp016710235		ani_screen	v2.3.0	classification based on ANI only			Not Novel	2651	phylum	0.03	0.43	TRUE
binchicken_co60_120	binchicken_co60	metabat2	2057533	504	4976	19899	0.62	0.935	11	73.63	2.31	62.08	Gradient Boost (General Model)	CheckM2v1.0.2	0	0	0	11	Medium quality	SRP257259_co1_120	d__Bacteria;p__Actinomycetota;c__Actinomycetes;o__Propionibacteriales;f__Nocardioidaceae;g__Marmoricola;s__	0.96359	taxonomic classification fully defined by topology	v2.3.0	classification based on placement in class-level tree			Not Novel	2358	family	0.05	0.53	TRUE
binchicken_co60_124	binchicken_co60	metabat2	2968999	310	16281	80593	0.37	0.919	11	95.29	0.82	91.19	Gradient Boost (General Model)	CheckM2v1.0.2	1	0	0	18	Near complete	binchicken_co179_136	d__Bacteria;p__Bacteroidota;c__Bacteroidia;o__AKYH767-A;f__OLB10;g__OLB10;s__OLB10 sp002455375		ani_screen	v2.3.0	classification based on ANI only			Not Novel	2744	family	0.07	0.55	TRUE
binchicken_co60_125	binchicken_co60	metabat2	2598536	507	6728	50366	0.69	0.909	11	75.77	1.78	66.87	Gradient Boost (General Model)	CheckM2v1.0.2	0	0	0	9	Medium quality	binchicken_co74_225	d__Bacteria;p__Pseudomonadota;c__Gammaproteobacteria;o__Burkholderiales;f__Burkholderiaceae;g__Ottowia;s__Ottowia sp020848515		ani_screen	v2.3.0	classification based on ANI only			Not Novel	2825	genus	0.45	0.55	TRUE
binchicken_co60_126	binchicken_co60	metabat2	1461970	166	12029	49194	0.38	0.882	11	96.78	0.16	95.98	Gradient Boost (General Model)	CheckM2v1.0.2	0	0	0	16	Near complete	binchicken_co87_96	d__Bacteria;p__Atribacterota;c__JS1;o__SB-45;f__UBA6794;g__JAAYOB01;s__JAAYOB01 sp029553585		ani_screen	v2.3.0	classification based on ANI only			Not Novel	1372	genus	0.04	0.42	FALSE
binchicken_co60_128	binchicken_co60	metabat2	2424524	536	5380	23078	0.66	0.919	11	73.76	1.75	65.01	Gradient Boost (General Model)	CheckM2v1.0.2	0	0	0	14	Medium quality	SRP239243_co1_244	d__Bacteria;p__Actinomycetota;c__Actinomycetes;o__Propionibacteriales;f__Propionibacteriaceae;g__Brooklawnia;s__Brooklawnia sp012517115		ani_screen	v2.3.0	classification based on ANI only			Not Novel	2631	family	0.3	0.51	FALSE
binchicken_co60_129	binchicken_co60	metabat2	2832923	309	15434	65401	0.72	0.935	11	96.27	0.81	92.22	Gradient Boost (General Model)	CheckM2v1.0.2	1	0	0	19	Near complete	binchicken_co265_235	d__Bacteria;p__Acidobacteriota;c__Thermoanaerobaculia;o__Multivoradales;f__UBA5704;g__JAAYLR01;s__JAAYLR01 sp012521815		ani_screen	v2.3.0	classification based on ANI only			Not Novel	2671	class	0.54	0.31	TRUE
binchicken_co60_132	binchicken_co60	metabat2	4978688	1214	4843	28195	0.72	0.917	11	64.4	1.87	55.05	Gradient Boost (General Model)	CheckM2v1.0.2	1	1	1	13	Medium quality	binchicken_co60_132	d__Bacteria;p__Pseudomonadota;c__Gammaproteobacteria;o__Burkholderiales;f__Burkholderiaceae;g__Quisquiliibacterium;s__	0.90595	taxonomic classification fully defined by topology	v2.3.0	classification based on placement in class-level tree			Not Novel	5374	class	0.2	0.57	TRUE
binchicken_co60_133	binchicken_co60	metabat2	2806009	175	24244	81381	0.64	0.917	11	96.81	1.35	90.06	Gradient Boost (General Model)	CheckM2v1.0.2	0	0	0	18	Near complete	binchicken_co273_187	d__Bacteria;p__Spirochaetota;c__Spirochaetia;o__DTKZ01;f__DTKZ01;g__JAKQWJ01;s__JAKQWJ01 sp029562045		ani_screen	v2.3.0	classification based on ANI only			Not Novel	2570	phylum	0.26	0.46	TRUE
binchicken_co60_135	binchicken_co60	metabat	468163	22	42517	106470	0.3	0.913	11	99.78	0	99.78	Gradient Boost (General Model)	CheckM2v1.0.2	0	1	1	18	Near complete	binchicken_co60_135	d__Bacteria;p__Patescibacteria;c__Paceibacteria;o__UBA6257;f__;g__;s__	0.66962	taxonomic novelty determined using RED	v2.3.0	classification based on placement in class-level tree			Not Novel	491	phylum	0.27	0.37	TRUE
binchicken_co60_143	binchicken_co60	metabat	3371494	186	79876	138029	0.44	0.887	11	99.59	0.05	99.34	Gradient Boost (General Model)	CheckM2v1.0.2	0	1	1	20	Near complete	binchicken_co265_58	d__Bacteria;p__Bacteroidota;c__Bacteroidia;o__Bacteroidales;f__Tenuifilaceae;g__MWFE01;s__MWFE01 sp002071445		ani_screen	v2.3.0	classification based on ANI only			Not Novel	2750	phylum	0.05	0.47	FALSE
binchicken_co60_148	binchicken_co60	metabat	2977100	231	24826	108244	0.66	0.884	11	90.35	0.61	87.3	Gradient Boost (General Model)	CheckM2v1.0.2	1	0	0	16	Near complete	binchicken_co60_148	d__Bacteria;p__Chloroflexota;c__Dehalococcoidia;o__Tepidiformales;f__Tepidiformaceae;g__Tepidiforma;s__	0.99569	taxonomic classification defined by topology and ANI	v2.3.0	classification based on placement in class-level tree	Genome not assigned to closest species as it falls outside its pre-defined ANI radius		Not Novel	3151	order	0.56	0.23	TRUE
binchicken_co60_158	binchicken_co60	metabat	2141828	95	264181	912406	0.37	0.886	11	97.53	0.47	95.18	Neural Network (Specific Model)	CheckM2v1.0.2	2	0	0	18	Near complete	binchicken_co74_51	d__Bacteria;p__Cloacimonadota;c__Cloacimonadia;o__Cloacimonadales;f__Cloacimonadaceae;g__Syntrophosphaera;s__Syntrophosphaera thermopropionivorans		ani_screen	v2.3.0	classification based on ANI only			Not Novel	1729	kingdom	0.02	0.53	FALSE
binchicken_co60_16	binchicken_co60	metabat2	5445050	778	9750	37207	0.59	0.87	11	87.55	2.5	75.05	Gradient Boost (General Model)	CheckM2v1.0.2	0	0	0	19	Medium quality	binchicken_co74_29	d__Bacteria;p__Planctomycetota;c__Planctomycetia;o__Planctomycetales;f__Planctomycetaceae;g__;s__	0.78087	taxonomic classification fully defined by topology	v2.3.0	classification based on placement in class-level tree			Not Novel	4912	class	0.05	0.4	TRUE
binchicken_co60_163	binchicken_co60	metabat	1915640	419	5798	22961	0.51	0.877	11	59.92	1.53	52.27	Gradient Boost (General Model)	CheckM2v1.0.2	0	0	0	9	Medium quality	binchicken_co74_231	d__Bacteria;p__Desulfobacterota;c__Syntrophia;o__Syntrophales;f__Smithellaceae;g__UBA8904;s__	0.97748	taxonomic classification defined by topology and ANI	v2.3.0	classification based on placement in class-level tree			Not Novel	2063	genus	0.54	0.47	TRUE
binchicken_co60_175	binchicken_co60	metabat	3772997	930	5431	45178	0.61	0.862	11	62.04	1.75	53.29	Gradient Boost (General Model)	CheckM2v1.0.2	0	0	0	18	Medium quality	binchicken_co204_253	d__Bacteria;p__Chloroflexota;c__Chloroflexia;o__Thermomicrobiales;f__UBA6265;g__JAMLHN01;s__	0.95502	taxonomic novelty determined using RED	v2.3.0	classification based on placement in class-level tree			Not Novel	4019	order	0.7	0.24	TRUE
binchicken_co60_176	binchicken_co60	metabat	3689253	81	200673	398864	0.49	0.905	11	99.38	0.22	98.28	Gradient Boost (General Model)	CheckM2v1.0.2	1	1	1	20	High quality	binchicken_co204_360	d__Bacteria;p__Bacteroidota;c__Bacteroidia;o__Bacteroidales;f__Prolixibacteraceae;g__UBA1413;s__UBA1413 sp002304925		ani_screen	v2.3.0	classification based on ANI only			Not Novel	2931	family	0.39	0.51	TRUE
binchicken_co60_177	binchicken_co60	metabat	3668863	366	22818	74402	0.57	0.87	11	95.94	5.58	68.04	Gradient Boost (General Model)	CheckM2v1.0.2	1	0	1	16	Medium quality	binchicken_co69_211	d__Bacteria;p__Desulfobacterota;c__Desulfomonilia;o__UBA1062;f__UBA1062;g__UBA1062;s__UBA1062 sp002316295		ani_screen	v2.3.0	classification based on ANI only			Not Novel	3572	family	0.03	0.62	TRUE
binchicken_co60_180	binchicken_co60	metabat	3169349	338	12989	44397	0.64	0.867	11	87.77	0.02	87.67	Gradient Boost (General Model)	CheckM2v1.0.2	0	0	0	17	Medium quality	binchicken_co265_125	d__Bacteria;p__Verrucomicrobiota;c__Verrucomicrobiae;o__Limisphaerales;f__UBA8199;g__UBA8199;s__UBA8199 sp003527065		ani_screen	v2.3.0	classification based on ANI only			Not Novel	2550	genus	0.13	0.36	TRUE
binchicken_co60_190	binchicken_co60	metabat	2249305	417	8922	42413	0.52	0.863	11	86.28	0.35	84.53	Neural Network (Specific Model)	CheckM2v1.0.2	0	0	0	18	Medium quality	binchicken_co101_312	d__Archaea;p__Halobacteriota;c__Methanosarcinia;o__Methanotrichales;f__Methanotrichaceae;g__Methanothrix;s__Methanothrix soehngenii		ani_screen	v2.3.0	classification based on ANI only			Not Novel	2465	kingdom	0	0.9	TRUE
binchicken_co60_193	binchicken_co60	metabat	1936975	72	60019	298346	0.59	0.901	11	98.91	1.78	90.01	Gradient Boost (General Model)	CheckM2v1.0.2	1	1	2	20	High quality	binchicken_co87_350	d__Bacteria;p__Synergistota;c__Synergistia;o__Synergistales;f__Thermovirgaceae;g__58-81;s__58-81 sp002070395		ani_screen	v2.3.0	classification based on ANI only			Not Novel	1843	family	0.34	0.57	TRUE
binchicken_co60_194	binchicken_co60	metabat	1507494	345	6589	41013	0.53	0.849	11	74.6	2.26	63.3	Gradient Boost (General Model)	CheckM2v1.0.2	1	0	2	15	Medium quality	binchicken_co68_222	d__Bacteria;p__Chloroflexota;c__Anaerolineae;o__Anaerolineales;f__Anaerolineaceae;g__UBA6107;s__UBA6107 sp012798065		ani_screen	v2.3.0	classification based on ANI only			Not Novel	1644	class	0.25	0.53	TRUE
binchicken_co60_201	binchicken_co60	metabat	4243881	195	46814	203276	0.65	0.868	11	97.54	3.34	80.84	Gradient Boost (General Model)	CheckM2v1.0.2	0	0	0	19	Near complete	binchicken_co74_413	d__Bacteria;p__Chloroflexota;c__Anaerolineae;o__Aggregatilineales;f__Aggregatilineaceae;g__UBA2029;s__	0.97509	taxonomic classification defined by topology and ANI	v2.3.0	classification based on placement in class-level tree	Genome not assigned to closest species as it falls outside its pre-defined ANI radius		Not Novel	3513	class	0.43	0.39	TRUE
binchicken_co60_203	binchicken_co60	metabat	3074098	800	4391	52318	0.72	0.911	11	76.7	0.7	73.2	Gradient Boost (General Model)	CheckM2v1.0.2	0	0	0	13	Medium quality	SRP263991_co5_136	d__Bacteria;p__Pseudomonadota;c__Gammaproteobacteria;o__Burkholderiales;f__Casimicrobiaceae;g__VBCG01;s__	0.96622	taxonomic classification defined by topology and ANI	v2.3.0	classification based on placement in class-level tree			Not Novel	3481	order	0.63	0.49	TRUE
binchicken_co60_206	binchicken_co60	metabat	2945807	43	115801	216228	0.54	0.916	11	94.99	1.06	89.69	Gradient Boost (General Model)	CheckM2v1.0.2	1	0	0	17	Near complete	binchicken_co87_348	d__Bacteria;p__Bacteroidota;c__Bacteroidia;o__Bacteroidales;f__VadinHA17;g__SR-FBR-E99;s__	0.9752	taxonomic classification fully defined by topology	v2.3.0	classification based on placement in class-level tree			Not Novel	2406	order	0.29	0.49	TRUE
binchicken_co60_207	binchicken_co60	metabat	3268149	786	4855	35460	0.73	0.913	11	88.32	1.16	82.52	Gradient Boost (General Model)	CheckM2v1.0.2	0	0	0	17	Medium quality	binchicken_co60_207	d__Bacteria;p__Actinomycetota;c__Thermoleophilia;o__Solirubrobacterales;f__Solirubrobacteraceae;g__;s__	0.83512	taxonomic novelty determined using RED	v2.3.0	classification based on placement in class-level tree		d__Bacteria;p__Actinomycetota;c__Thermoleophilia;o__Solirubrobacterales;f__Solirubrobacteraceae;g__binchicken_b4138;s__binchicken_b4138 binchicken_co60_207	Genus novelty	3716	phylum	0.09	0.47	TRUE	Conditionally rare	Sulfate_reduction_3,Ethanol_fermentation_1,Acetate_fermentation_1,Nitrate_reduction_1,Ethanol_fermentation_2,aerobic	Aerobic
binchicken_co60_209	binchicken_co60	metabat	2564125	242	18419	89868	0.71	0.905	11	93.04	4.07	72.69	Gradient Boost (General Model)	CheckM2v1.0.2	0	0	0	16	Near complete	binchicken_co68_258	d__Bacteria;p__Actinomycetota;c__Thermoleophilia;o__UBA2241;f__UBA2241;g__CAIXSE01;s__CAIXSE01 sp012719015		ani_screen	v2.3.0	classification based on ANI only			Not Novel	2486	order	0.69	0.24	TRUE
binchicken_co60_21	binchicken_co60	metabat2	2766459	60	59614	220499	0.59	0.876	11	100	1.98	90.1	Gradient Boost (General Model)	CheckM2v1.0.2	1	1	0	19	Near complete	binchicken_co204_375	d__Bacteria;p__Desulfobacterota;c__Syntrophia;o__Syntrophales;f__UBA2192;g__JAPLJU01;s__	0.89737	taxonomic classification defined by topology and ANI	v2.3.0	classification based on placement in class-level tree			Not Novel	2684	class	0.06	0.46	TRUE
binchicken_co60_210	binchicken_co60	metabat	2530450	216	20702	76193	0.49	0.879	11	91.63	3.38	74.73	Gradient Boost (General Model)	CheckM2v1.0.2	0	0	0	14	Near complete	binchicken_co126_378	d__Bacteria;p__Desulfobacterota;c__Syntrophia;o__Syntrophales;f__Smithellaceae;g__UBA8904;s__UBA8904 sp002070455		ani_screen	v2.3.0	classification based on ANI only			Not Novel	2446	phylum	0.02	0.58	TRUE
binchicken_co60_211	binchicken_co60	metabat	2119616	182	22536	76880	0.31	0.799	11	84.8	0.29	83.35	Gradient Boost (General Model)	CheckM2v1.0.2	0	0	0	16	Medium quality	binchicken_co87_361	d__Bacteria;p__Spirochaetota;c__JAAYUW01;o__JAAYUW01;f__JAAYUW01;g__Exilispira;s__Exilispira sp012517545		ani_screen	v2.3.0	classification based on ANI only			Not Novel	1815	phylum	0.62	0.29	TRUE
binchicken_co60_212	binchicken_co60	metabat	2119083	169	21698	101299	0.45	0.899	11	95.06	2.17	84.21	Gradient Boost (General Model)	CheckM2v1.0.2	0	0	0	12	Near complete	binchicken_co265_118	d__Bacteria;p__Desulfobacterota;c__Syntrophia;o__Syntrophales;f__Smithellaceae;g__UBA4810;s__UBA4810 sp002418825		ani_screen	v2.3.0	classification based on ANI only			Not Novel	2150	genus	0.26	0.63	TRUE
binchicken_co60_213	binchicken_co60	metabat	5188092	299	32777	113962	0.68	0.917	11	99.95	8.21	58.9	Neural Network (Specific Model)	CheckM2v1.0.2	1	0	0	16	Medium quality	binchicken_co74_260	d__Bacteria;p__Actinomycetota;c__Actinomycetes;o__Mycobacteriales;f__Mycobacteriaceae;g__Mycobacterium;s__	0.98223	taxonomic classification defined by topology and ANI	v2.3.0	classification based on placement in class-level tree			Not Novel	5086	genus	0.43	0.67	TRUE
binchicken_co60_214	binchicken_co60	metabat	2077618	163	18213	104827	0.52	0.897	11	80.78	0.18	79.88	Neural Network (Specific Model)	CheckM2v1.0.2	0	0	0	16	Medium quality	binchicken_co74_424	d__Bacteria;p__Planctomycetota;c__Phycisphaerae;o__Sedimentisphaerales;f__Anaerohalosphaeraceae;g__JAHDQI01;s__JAHDQI01 sp022705405		ani_screen	v2.3.0	classification based on ANI only			Not Novel	1860	phylum	0.05	0.5	TRUE
binchicken_co60_215	binchicken_co60	metabat	2018751	212	15171	47014	0.54	0.856	11	85.01	0.28	83.61	Neural Network (Specific Model)	CheckM2v1.0.2	0	0	0	17	Medium quality	binchicken_co273_248	d__Archaea;p__Halobacteriota;c__Methanosarcinia;o__Methanotrichales;f__Methanotrichaceae;g__Methanothrix;s__Methanothrix sp016706325		ani_screen	v2.3.0	classification based on ANI only			Not Novel	2070	kingdom	0.04	0.74	TRUE
binchicken_co60_216	binchicken_co60	metabat	2012271	114	43634	168441	0.48	0.917	11	87.6	2	77.6	Gradient Boost (General Model)	CheckM2v1.0.2	0	0	0	15	Medium quality	binchicken_co74_90	d__Bacteria;p__Acidobacteriota;c__Aminicenantia;o__Aminicenantales;f__Saccharicenantaceae;g__Saccharicenans;s__Saccharicenans sp017992175		ani_screen	v2.3.0	classification based on ANI only			Not Novel	1759	phylum	0.05	0.47	TRUE
binchicken_co60_217	binchicken_co60	metabat	4456172	255	37240	186712	0.67	0.914	11	97.18	1.57	89.33	Gradient Boost (General Model)	CheckM2v1.0.2	2	0	0	15	Near complete	binchicken_co60_217	d__Bacteria;p__Chloroflexota;c__Anaerolineae;o__Epilineales;f__JAHCIE01;g__JAHCIE01;s__	0.97597	taxonomic classification defined by topology and ANI	v2.3.0	classification based on placement in class-level tree	Genome not assigned to closest species as it falls outside its pre-defined ANI radius		Not Novel	4043	phylum	0.38	0.41	TRUE
binchicken_co60_219	binchicken_co60	metabat	1792142	163	18795	111810	0.45	0.91	11	89.88	0.99	84.93	Gradient Boost (General Model)	CheckM2v1.0.2	0	0	0	17	Medium quality	binchicken_co152_84	d__Bacteria;p__Spirochaetota;c__Spirochaetia;o__Treponematales;f__Rectinemataceae;g__Rectinema;s__Rectinema sp003452735		ani_screen	v2.3.0	classification based on ANI only			Not Novel	1632	phylum	0.27	0.52	TRUE
binchicken_co60_220	binchicken_co60	metabat	1432532	189	15395	35434	0.46	0.889	11	71.7	1.41	64.65	Gradient Boost (General Model)	CheckM2v1.0.2	0	0	0	11	Medium quality	binchicken_co14_267	d__Bacteria;p__Acidobacteriota;c__Aminicenantia;o__Aminicenantales;f__Saccharicenantaceae;g__Saccharicenans;s__Saccharicenans sp029553365		ani_screen	v2.3.0	classification based on ANI only			Not Novel	1358	class	0.07	0.46	TRUE
binchicken_co60_224	binchicken_co60	semibin	2221184	105	29669	77312	0.46	0.9	11	90.7	0.06	90.4	Gradient Boost (General Model)	CheckM2v1.0.2	0	0	0	14	Near complete	binchicken_co39_596	d__Bacteria;p__Bacteroidota;c__Bacteroidia;o__Bacteroidales;f__VadinHA17;g__LD21;s__LD21 sp012519515		ani_screen	v2.3.0	classification based on ANI only			Not Novel	1873	family	0.07	0.53	TRUE
binchicken_co60_243	binchicken_co60	semibin	2630863	238	14917	59152	0.65	0.854	11	66.29	0.38	64.39	Neural Network (Specific Model)	CheckM2v1.0.2	0	0	0	15	Medium quality	binchicken_co242_48	d__Bacteria;p__Pseudomonadota;c__Alphaproteobacteria;o__Rhizobiales;f__Xanthobacteraceae;g__Rhodoplanes;s__Rhodoplanes sp016793685		ani_screen	v2.3.0	classification based on ANI only			Not Novel	2513	class	0.04	0.59	TRUE
binchicken_co60_252	binchicken_co60	semibin	701581	79	14964	53089	0.41	0.867	11	88.67	2.29	77.22	Neural Network (Specific Model)	CheckM2v1.0.2	0	1	1	18	Medium quality	binchicken_co74_403	d__Bacteria;p__Patescibacteria;c__Paceibacteria;o__UBA6257;f__JAAZHW01;g__JAQVHD01;s__	0.94715	taxonomic classification defined by topology and ANI	v2.3.0	classification based on placement in class-level tree			Not Novel	728	phylum	0.8	0.36	TRUE
binchicken_co60_269	binchicken_co60	semibin	3697867	48	136683	287813	0.46	0.899	11	97.94	0.08	97.54	Gradient Boost (General Model)	CheckM2v1.0.2	1	0	0	18	Near complete	binchicken_co246_60	d__Bacteria;p__Bacteroidota;c__Bacteroidia;o__Bacteroidales;f__VadinHA17;g__LD21;s__LD21 sp009877105		ani_screen	v2.3.0	classification based on ANI only			Not Novel	3007	phylum	0.02	0.57	TRUE
binchicken_co60_279	binchicken_co60	semibin	2021693	284	8371	34883	0.58	0.9	11	80.94	3.05	65.69	Gradient Boost (General Model)	CheckM2v1.0.2	1	0	0	11	Medium quality	binchicken_co43_377	d__Bacteria;p__Desulfobacterota;c__Syntrophia;o__Syntrophales;f__UBA5619;g__UBA5619;s__	0.95961	taxonomic classification defined by topology and ANI	v2.3.0	classification based on placement in class-level tree			Not Novel	2082	class	0.11	0.62	FALSE
binchicken_co60_281	binchicken_co60	semibin	2926229	125	39804	234543	0.37	0.861	11	93.45	0.54	90.75	Gradient Boost (General Model)	CheckM2v1.0.2	1	1	1	19	High quality	binchicken_co60_281	d__Bacteria;p__Spirochaetota;c__UBA4802;o__UBA4802;f__UB4802;g__UBA4802;s__UBA4802 sp002328585		ani_screen	v2.3.0	classification based on ANI only			Not Novel	2714	genus	0.08	0.29	TRUE
binchicken_co60_29	binchicken_co60	metabat2	2770129	368	10490	43629	0.37	0.9	11	88.81	2.15	78.06	Gradient Boost (General Model)	CheckM2v1.0.2	1	1	0	19	Medium quality	binchicken_co74_407	d__Bacteria;p__Bacteroidota;c__Kapaibacteriia;o__Kapaibacteriales;f__UBA2268;g__;s__	0.78886	taxonomic novelty determined using RED	v2.3.0	classification based on placement in class-level tree			Not Novel	2464	phylum	0.27	0.44	TRUE
binchicken_co60_290	binchicken_co60	semibin	3367372	102	87631	190710	0.53	0.903	11	94.39	6.48	61.99	Gradient Boost (General Model)	CheckM2v1.0.2	1	1	0	18	Medium quality	binchicken_co74_278	d__Bacteria;p__Chloroflexota;c__Anaerolineae;o__Anaerolineales;f__Anaerolineaceae;g__;s__	0.87638	taxonomic classification fully defined by topology	v2.3.0	classification based on placement in class-level tree			Not Novel	3183	phylum	0.19	0.45	FALSE
binchicken_co60_293	binchicken_co60	semibin	5045314	215	39871	185774	0.64	0.899	11	96	3.55	78.25	Gradient Boost (General Model)	CheckM2v1.0.2	0	1	0	16	Near complete	binchicken_co273_37	d__Bacteria;p__Hydrogenedentota;c__Hydrogenedentia;o__Hydrogenedentiales;f__SLHB01;g__UBA2224;s__UBA2224 sp012719295		ani_screen	v2.3.0	classification based on ANI only			Not Novel	3856	class	0.62	0.29	TRUE
binchicken_co60_3	binchicken_co60	metabat2	2557359	102	94022	236723	0.64	0.877	11	95.27	1.22	89.17	Gradient Boost (General Model)	CheckM2v1.0.2	1	1	0	18	Near complete	binchicken_co60_3	d__Bacteria;p__Desulfobacterota;c__Syntrophia;o__Syntrophales;f__UBA2192;g__UBA2192;s__UBA2192 sp012728915		ani_screen	v2.3.0	classification based on ANI only			Not Novel	2410	class	0.06	0.47	TRUE
binchicken_co60_30	binchicken_co60	metabat2	2840007	164	31139	157255	0.66	0.918	11	86.19	2.5	73.69	Gradient Boost (General Model)	CheckM2v1.0.2	1	1	0	20	Medium quality	binchicken_co87_85	d__Bacteria;p__Actinomycetota;c__Thermoleophilia;o__Solirubrobacterales;f__70-9;g__67-14;s__67-14 sp019694145		ani_screen	v2.3.0	classification based on ANI only			Not Novel	2765	class	0.06	0.72	TRUE
binchicken_co60_306	binchicken_co60	semibin	2861554	108	51055	149167	0.62	0.878	11	88.81	3.62	70.71	Neural Network (Specific Model)	CheckM2v1.0.2	1	0	0	16	Medium quality	binchicken_co74_242	d__Bacteria;p__Pseudomonadota;c__Alphaproteobacteria;o__Rhizobiales;f__Hyphomicrobiaceae;g__Hyphomicrobium_B;s__Hyphomicrobium_B sp001006785		ani_screen	v2.3.0	classification based on ANI only			Not Novel	2828	class	0.06	0.9	FALSE
binchicken_co60_31	binchicken_co60	metabat2	1958560	167	19799	64051	0.56	0.88	11	93.32	0.93	88.67	Gradient Boost (General Model)	CheckM2v1.0.2	0	0	0	17	Near complete	binchicken_co273_50	d__Bacteria;p__Chloroflexota;c__Anaerolineae;o__Anaerolineales;f__Anaerolineaceae;g__T78;s__T78 sp029556265		ani_screen	v2.3.0	classification based on ANI only			Not Novel	1797	phylum	0.11	0.55	TRUE
binchicken_co60_310	binchicken_co60	semibin	2614419	92	41991	131229	0.44	0.876	11	94.26	1.27	87.91	Gradient Boost (General Model)	CheckM2v1.0.2	0	0	0	18	Near complete	binchicken_co68_293	d__Bacteria;p__Desulfobacterota_G;c__Syntrophorhabdia;o__Syntrophorhabdales;f__Syntrophorhabdaceae;g__Syntrophorhabdus;s__Syntrophorhabdus sp002067585		ani_screen	v2.3.0	classification based on ANI only			Not Novel	2533	phylum	0.02	0.58	TRUE
binchicken_co60_319	binchicken_co60	semibin	2351171	92	42995	111980	0.52	0.865	11	90.87	0.6	87.87	Gradient Boost (General Model)	CheckM2v1.0.2	1	0	0	19	Near complete	binchicken_co74_266	d__Bacteria;p__Thermotogota;c__Thermotogae;o__MWEM01;f__MWEM01;g__MWEM01;s__MWEM01 sp002071085		ani_screen	v2.3.0	classification based on ANI only			Not Novel	1907	phylum	0.26	0.37	TRUE
binchicken_co60_322	binchicken_co60	semibin	3878530	44	116344	392148	0.69	0.914	11	84.66	0.48	82.26	Gradient Boost (General Model)	CheckM2v1.0.2	1	1	0	19	Medium quality	binchicken_co246_266	d__Bacteria;p__Planctomycetota;c__UBA8108;o__UBA8890;f__UBA8898;g__UBA8898;s__UBA8898 sp002070955		ani_screen	v2.3.0	classification based on ANI only			Not Novel	2777	phylum	0.7	0.33	TRUE
binchicken_co60_346	binchicken_co60	semibin	1259479	71	27324	96661	0.34	0.897	11	89.01	0.07	88.66	Gradient Boost (General Model)	CheckM2v1.0.2	2	1	1	19	Medium quality	binchicken_co204_30	d__Archaea;p__Methanobacteriota_B;c__Thermococci;o__Methanofastidiosales;f__Methanofastidiosaceae;g__Methanofastidiosum;s__Methanofastidiosum sp001587595		ani_screen	v2.3.0	classification based on ANI only			Not Novel	1394	kingdom	0.02	0.93	TRUE
binchicken_co60_347	binchicken_co60	semibin	2156160	96	36764	95554	0.43	0.886	11	98.41	1.42	91.31	Gradient Boost (General Model)	CheckM2v1.0.2	1	0	1	18	Near complete	binchicken_co249_107	d__Bacteria;p__Marinisomatota;c__UBA2242;o__UBA2242;f__UBA2242;g__JAGNGI01;s__JAGNGI01 sp018002295		ani_screen	v2.3.0	classification based on ANI only			Not Novel	1855	family	0.11	0.41	TRUE
binchicken_co60_360	binchicken_co60	semibin	7867197	410	27768	87607	0.63	0.864	11	95.25	3.62	77.15	Gradient Boost (General Model)	CheckM2v1.0.2	0	2	0	18	Near complete	binchicken_co74_351	d__Bacteria;p__Planctomycetota;c__Phycisphaerae;o__UBA1845;f__PWPN01;g__JAUCQB01;s__	0.93231	taxonomic novelty determined using RED	v2.3.0	classification based on placement in class-level tree			Not Novel	6084	class	0.77	0.24	TRUE
binchicken_co60_374	binchicken_co60	vamb	2467908	120	36150	90596	0.4	0.873	11	98.02	1.89	88.57	Gradient Boost (General Model)	CheckM2v1.0.2	0	0	0	19	Near complete	binchicken_co204_54	d__Bacteria;p__Bacteroidota;c__Bacteroidia;o__Bacteroidales;f__TTA-H9;g__TTA-H9;s__TTA-H9 sp002071415		ani_screen	v2.3.0	classification based on ANI only			Not Novel	2012	class	0.36	0.48	TRUE
binchicken_co60_375	binchicken_co60	vamb	2134028	361	8046	47188	0.63	0.908	11	94.37	0.75	90.62	Gradient Boost (General Model)	CheckM2v1.0.2	1	0	0	17	Near complete	binchicken_co74_92	d__Bacteria;p__Actinomycetota;c__Thermoleophilia;o__RBG-16-64-13;f__RBG-16-64-13;g__JAAYZX01;s__	0.90865	taxonomic novelty determined using RED	v2.3.0	classification based on placement in class-level tree			Not Novel	2221	family	0.18	0.26	TRUE
binchicken_co60_376	binchicken_co60	vamb	2079176	44	85800	174722	0.67	0.898	11	93.18	2.19	82.23	Gradient Boost (General Model)	CheckM2v1.0.2	1	0	1	17	Near complete	binchicken_co60_376	d__Bacteria;p__Chloroflexota;c__Dehalococcoidia;o__RBG-13-53-26;f__RBG-13-53-26;g__JAFGCL01;s__	0.97668	taxonomic classification defined by topology and ANI	v2.3.0	classification based on placement in class-level tree		d__Bacteria;p__Chloroflexota;c__Dehalococcoidia;o__RBG-13-53-26;f__RBG-13-53-26;g__JAFGCL01;s__JAFGCL01 binchicken_co60_376	Species novelty	1958	phylum	0.38	0.43	TRUE	Conditionally rare		Unknown
binchicken_co60_377	binchicken_co60	vamb	3427162	142	42452	170664	0.57	0.883	11	94.24	0.79	90.29	Gradient Boost (General Model)	CheckM2v1.0.2	1	0	1	19	Near complete	binchicken_co87_207	d__Bacteria;p__Spirochaetota;c__UBA4802;o__UBA4802;f__UBA5368;g__MVZN01;s__MVZN01 sp002069125		ani_screen	v2.3.0	classification based on ANI only			Not Novel	3072	family	0.22	0.34	TRUE
binchicken_co60_378	binchicken_co60	vamb	2495043	471	6679	55039	0.27	0.844	11	99.9	1.5	92.4	Neural Network (Specific Model)	CheckM2v1.0.2	2	0	0	10	Near complete	binchicken_co39_523	d__Bacteria;p__Bacillota_A;c__Clostridia;o__Peptostreptococcales;f__Peptostreptococcaceae;g__Romboutsia;s__Romboutsia timonensis		ani_screen	v2.3.0	classification based on ANI only			Not Novel	2701	genus	0.03	0.87	FALSE
binchicken_co60_379	binchicken_co60	vamb	2636152	630	5195	21894	0.56	0.858	11	83.25	1.56	75.45	Gradient Boost (General Model)	CheckM2v1.0.2	0	0	0	14	Medium quality	binchicken_co74_409	d__Bacteria;p__Desulfobacterota;c__WTBG01;o__WTBG01;f__WTBG01;g__CALJBY01;s__	0.8517	taxonomic novelty determined using RED	v2.3.0	classification based on placement in class-level tree			Not Novel	2782	class	0.21	0.31	TRUE
binchicken_co60_38	binchicken_co60	metabat2	4799378	923	6638	33429	0.35	0.887	11	90.64	2.67	77.29	Gradient Boost (General Model)	CheckM2v1.0.2	0	0	0	19	Near complete	binchicken_co74_77	d__Bacteria;p__Eremiobacterota;c__SpSt-956;o__SpSt-956;f__JAKJGF01;g__JAKJGF01;s__JAKJGF01 sp022704525		ani_screen	v2.3.0	classification based on ANI only			Not Novel	4557	class	0.63	0.2	TRUE
binchicken_co60_381	binchicken_co60	vamb	2267078	34	98893	210332	0.65	0.91	11	87.03	0.17	86.18	Gradient Boost (General Model)	CheckM2v1.0.2	1	0	0	16	Medium quality	binchicken_co87_100	d__Bacteria;p__Actinomycetota;c__Geothermincolia;o__Fen-727;f__Anoxymicrobiaceae;g__FEN-680;s__	0.88658	taxonomic novelty determined using RED	v2.3.0	classification based on placement in class-level tree			Not Novel	2002	class	0.47	0.32	TRUE
binchicken_co60_382	binchicken_co60	vamb	3289085	259	17152	60332	0.45	0.908	11	83.49	0.58	80.59	Gradient Boost (General Model)	CheckM2v1.0.2	0	0	0	11	Medium quality	binchicken_co44_162	d__Bacteria;p__Bacteroidota;c__Bacteroidia;o__Bacteroidales;f__VadinHA17;g__LD21;s__	0.95278	taxonomic classification fully defined by topology	v2.3.0	classification based on placement in class-level tree			Not Novel	2905	family	0.09	0.5	TRUE
binchicken_co60_383	binchicken_co60	vamb	2441076	319	10750	57317	0.39	0.852	11	94.43	3.09	78.98	Gradient Boost (General Model)	CheckM2v1.0.2	0	0	0	17	Near complete	binchicken_co39_515	d__Bacteria;p__Atribacterota;c__Atribacteria;o__Atribacterales;f__Atribacteraceae;g__Atribacter;s__Atribacter sp002069605		ani_screen	v2.3.0	classification based on ANI only			Not Novel	2325	class	0.52	0.3	TRUE
binchicken_co60_388	binchicken_co60	vamb	4180763	129	63551	136213	0.61	0.886	11	94.93	0.88	90.53	Gradient Boost (General Model)	CheckM2v1.0.2	0	1	1	19	Near complete	binchicken_co60_388	d__Bacteria;p__Verrucomicrobiota;c__Verrucomicrobiae;o__Limisphaerales;f__MWDV01;g__MWDV01;s__MWDV01 sp002070715		ani_screen	v2.3.0	classification based on ANI only			Not Novel	3356	family	0.22	0.33	TRUE
binchicken_co60_390	binchicken_co60	vamb	2368772	109	33827	123048	0.68	0.906	11	97.53	2.17	86.68	Gradient Boost (General Model)	CheckM2v1.0.2	1	0	0	17	Near complete	binchicken_co74_111	d__Bacteria;p__Actinomycetota;c__Geothermincolia;o__Geothermincolales;f__Geothermincolaceae;g__;s__	0.79396	taxonomic novelty determined using RED	v2.3.0	classification based on placement in class-level tree			Not Novel	2242	genus	0.06	0.36	TRUE
binchicken_co60_391	binchicken_co60	vamb	1539052	391	4578	17065	0.38	0.891	11	78.88	0.82	74.78	Gradient Boost (General Model)	CheckM2v1.0.2	0	1	0	13	Medium quality	binchicken_co74_418	d__Bacteria;p__Actinomycetota;c__Humimicrobiia;o__Humimicrobiales;f__Humimicrobiaceae;g__Fen731;s__Fen731 sp002068775		ani_screen	v2.3.0	classification based on ANI only			Not Novel	1746	phylum	0.46	0.34	TRUE
binchicken_co60_392	binchicken_co60	vamb	1796674	215	12992	48088	0.38	0.895	11	94.76	1.19	88.81	Neural Network (Specific Model)	CheckM2v1.0.2	0	0	0	17	Near complete	binchicken_co265_70	d__Bacteria;p__Cloacimonadota;c__Cloacimonadia;o__Cloacimonadales;f__Cloacimonadaceae;g__Cloacimonas;s__Cloacimonas acidaminivorans		ani_screen	v2.3.0	classification based on ANI only			Not Novel	1537	genus	0.04	0.92	TRUE
binchicken_co60_393	binchicken_co60	vamb	1746557	340	7518	33323	0.37	0.886	11	88.63	3.18	72.73	Neural Network (Specific Model)	CheckM2v1.0.2	0	0	0	12	Medium quality	binchicken_co204_264	d__Bacteria;p__Cloacimonadota;c__Cloacimonadia;o__Cloacimonadales;f__Cloacimonadaceae;g__Cloacimonas;s__Cloacimonas sp023227825		ani_screen	v2.3.0	classification based on ANI only			Not Novel	1550	genus	0.07	0.82	TRUE
binchicken_co60_395	binchicken_co60	vamb	1426374	260	7641	21472	0.31	0.888	11	92.79	1.2	86.79	Gradient Boost (General Model)	CheckM2v1.0.2	0	0	0	18	Near complete	binchicken_co204_283	d__Bacteria;p__Caldisericota;c__Caldisericia;o__UBA6126;f__JAGPKI01;g__JAGPKI01;s__JAGPKI01 sp018054005		ani_screen	v2.3.0	classification based on ANI only			Not Novel	1421	kingdom	0.05	0.41	TRUE
binchicken_co60_397	binchicken_co60	vamb	2272881	494	5869	45642	0.54	0.875	11	86.16	4.64	62.96	Neural Network (Specific Model)	CheckM2v1.0.2	0	0	0	19	Medium quality	binchicken_co111_205	d__Archaea;p__Halobacteriota;c__Methanosarcinia;o__Methanotrichales;f__Methanotrichaceae;g__Methanothrix;s__Methanothrix sp002505805		ani_screen	v2.3.0	classification based on ANI only			Not Novel	2468	kingdom	0.09	0.62	TRUE
binchicken_co60_398	binchicken_co60	vamb	2103735	124	36654	125243	0.54	0.861	11	96.16	0.97	91.31	Neural Network (Specific Model)	CheckM2v1.0.2	0	0	0	19	Near complete	binchicken_co69_16	d__Archaea;p__Halobacteriota;c__Methanomicrobia;o__Methanomicrobiales;f__Methanospirillaceae;g__UBA9949;s__UBA9949 sp012516785		ani_screen	v2.3.0	classification based on ANI only			Not Novel	2231	order	0.04	0.54	TRUE
binchicken_co60_4	binchicken_co60	metabat2	6636985	914	10544	58402	0.67	0.909	11	95.45	6.76	61.65	Gradient Boost (General Model)	CheckM2v1.0.2	3	0	0	12	Medium quality	binchicken_co60_4	d__Bacteria;p__Chloroflexota;c__Anaerolineae;o__Epilineales;f__JAHCIE01;g__JAHCIE01;s__	0.87218	taxonomic classification fully defined by topology	v2.3.0	classification based on placement in class-level tree		d__Bacteria;p__Chloroflexota;c__Anaerolineae;o__Epilineales;f__JAHCIE01;g__binchicken_b7413;s__binchicken_b7413 binchicken_co60_4	Genus novelty	6357	phylum	0.46	0.4	TRUE	Conditionally rare	Lactate_fermentation_2,Nitrite_reduction_4,Se_reduction_2,Acetate_fermentation_1,Nitrite_reduction_2,Nitrite_reduction_3,Lactate_fermentation_1,MHC	Nitrite
binchicken_co60_400	binchicken_co60	vamb	2288361	116	35722	107980	0.41	0.906	11	99.09	0.28	97.69	Gradient Boost (General Model)	CheckM2v1.0.2	0	1	0	17	Near complete	binchicken_co69_250	d__Bacteria;p__Desulfobacterota_G;c__Syntrophorhabdia;o__Syntrophorhabdales;f__Syntrophorhabdaceae;g__MWEV01;s__MWEV01 sp002071245		ani_screen	v2.3.0	classification based on ANI only			Not Novel	2195	kingdom	0.02	0.62	TRUE
binchicken_co60_407	binchicken_co60	vamb	2231519	460	5934	27793	0.61	0.932	11	83.8	6.7	50.3	Gradient Boost (General Model)	CheckM2v1.0.2	0	0	0	16	Medium quality	binchicken_co108_289	d__Bacteria;p__Actinomycetota;c__Actinomycetes;o__Propionibacteriales;f__Nocardioidaceae;g__Marmoricola;s__Marmoricola sp020636935		ani_screen	v2.3.0	classification based on ANI only			Not Novel	2584	family	0.05	0.53	TRUE
binchicken_co60_410	binchicken_co60	vamb	1136575	381	3110	22173	0.4	0.932	11	58.53	1.52	50.93	Gradient Boost (General Model)	CheckM2v1.0.2	0	0	0	8	Medium quality	binchicken_co265_275	d__Bacteria;p__DUMJ01;c__DUMJ01;o__DUMJ01;f__DUMJ01;g__DUMJ01;s__DUMJ01 sp012839925		ani_screen	v2.3.0	classification based on ANI only			Not Novel	1422	class	0.42	0.34	TRUE
binchicken_co60_43	binchicken_co60	metabat2	1364439	456	3234	12605	0.47	0.916	11	59.62	0.55	56.87	Gradient Boost (General Model)	CheckM2v1.0.2	1	0	0	15	Medium quality	binchicken_co74_148	d__Bacteria;p__Bacillota_A;c__Clostridia;o__Acetivibrionales;f__DUMC01;g__;s__	0.78145	taxonomic novelty determined using RED	v2.3.0	classification based on placement in class-level tree			Not Novel	1714	phylum	0.06	0.49	FALSE
binchicken_co60_46	binchicken_co60	metabat2	4012618	46	152973	349318	0.45	0.91	11	97.88	0.88	93.48	Gradient Boost (General Model)	CheckM2v1.0.2	1	1	0	20	Near complete	binchicken_co249_110	d__Bacteria;p__Bacteroidota;c__Bacteroidia;o__Bacteroidales;f__VadinHA17;g__LD21;s__LD21 sp029547705		ani_screen	v2.3.0	classification based on ANI only			Not Novel	3190	family	0.16	0.47	TRUE
binchicken_co60_47	binchicken_co60	metabat2	2639875	42	195450	413031	0.46	0.897	11	91.52	0.97	86.67	Gradient Boost (General Model)	CheckM2v1.0.2	0	0	0	19	Near complete	binchicken_co204_15	d__Bacteria;p__Acidobacteriota;c__Aminicenantia;o__Aminicenantales;f__Saccharicenantaceae;g__Saccharicenans;s__Saccharicenans sp002316315		ani_screen	v2.3.0	classification based on ANI only			Not Novel	2222	class	0.05	0.41	TRUE
binchicken_co60_48	binchicken_co60	metabat2	812895	48	27589	61529	0.44	0.922	11	96.09	0.05	95.84	Gradient Boost (General Model)	CheckM2v1.0.2	0	1	1	19	Near complete	binchicken_co60_48	d__Bacteria;p__Patescibacteria;c__Microgenomatia;o__GWA2-44-7;f__UBA8517;g__DYGT01;s__	0.94738	taxonomic novelty determined using RED	v2.3.0	classification based on placement in class-level tree		d__Bacteria;p__Patescibacteria;c__Microgenomatia;o__GWA2-44-7;f__UBA8517;g__binchicken_b970;s__binchicken_b970 binchicken_co60_48	Genus novelty	879	phylum	0.07	0.4	TRUE	Conditionally rare		Unknown
binchicken_co60_49	binchicken_co60	metabat2	2740657	81	83947	192142	0.61	0.913	11	100	0.42	97.9	Gradient Boost (General Model)	CheckM2v1.0.2	0	0	0	17	Near complete	binchicken_co117_343	d__Bacteria;p__Desulfobacterota;c__Desulfomonilia;o__UBA1062;f__UBA1062;g__MWEI01;s__MWEI01 sp002071045		ani_screen	v2.3.0	classification based on ANI only			Not Novel	2646	family	0.12	0.5	TRUE
binchicken_co60_5	binchicken_co60	metabat2	6298843	1157	7110	86266	0.72	0.915	11	78.82	3.3	62.32	Gradient Boost (General Model)	CheckM2v1.0.2	0	0	0	19	Medium quality	binchicken_co60_5	d__Bacteria;p__Myxococcota;c__Polyangia;o__DRWM01;f__JAAZOP01;g__JAAZOP01;s__	0.96953	taxonomic classification defined by topology and ANI	v2.3.0	classification based on placement in class-level tree		d__Bacteria;p__Myxococcota;c__Polyangia;o__DRWM01;f__JAAZOP01;g__JAAZOP01;s__JAAZOP01 binchicken_co60_5	Species novelty	5808	class	0.23	0.25	TRUE	Conditionally rare	Se_reduction_2,Lactate_fermentation_3,Acetate_fermentation_2,Ethanol_fermentation_2,Sulfate_reduction_1,Acetate_fermentation_1,Nitrite_reduction_2,MHC	Nitrite
binchicken_co60_51	binchicken_co60	metabat2	3663281	539	11756	71025	0.52	0.87	11	94.67	6.89	60.22	Gradient Boost (General Model)	CheckM2v1.0.2	2	1	0	17	Medium quality	binchicken_co87_378	d__Bacteria;p__Desulfobacterota;c__Syntrophia;o__Syntrophales;f__JAAYKM01;g__JAAYKM01;s__	0.91483	taxonomic classification fully defined by topology	v2.3.0	classification based on placement in class-level tree			Not Novel	3901	phylum	0.05	0.43	TRUE
binchicken_co60_52	binchicken_co60	metabat2	5964708	245	40242	170219	0.64	0.894	11	100	2.34	88.3	Gradient Boost (General Model)	CheckM2v1.0.2	1	0	0	18	Near complete	binchicken_co74_401	d__Bacteria;p__Chloroflexota;c__Anaerolineae;o__J102;f__J102;g__SSF26;s__SSF26 sp019695115		ani_screen	v2.3.0	classification based on ANI only			Not Novel	5050	phylum	0.34	0.43	TRUE
binchicken_co60_56	binchicken_co60	metabat2	3669471	289	18754	81589	0.6	0.869	11	91.36	2.68	77.96	Gradient Boost (General Model)	CheckM2v1.0.2	1	2	1	20	High quality	binchicken_co87_116	d__Bacteria;p__Planctomycetota;c__Phycisphaerae;o__SM23-33;f__SM23-33;g__JACRIL01;s__	0.84084	taxonomic novelty determined using RED	v2.3.0	classification based on placement in class-level tree			Not Novel	3211	phylum	0.47	0.34	TRUE
binchicken_co60_59	binchicken_co60	metabat2	5513056	161	77614	309943	0.66	0.872	11	88.6	1.6	80.6	Gradient Boost (General Model)	CheckM2v1.0.2	0	0	0	17	Medium quality	binchicken_co60_59	d__Bacteria;p__Chloroflexota;c__Chloroflexia;o__Thermomicrobiales;f__UBA6265;g__JACCXM01;s__	0.98815	taxonomic classification defined by topology and ANI	v2.3.0	classification based on placement in class-level tree		d__Bacteria;p__Chloroflexota;c__Chloroflexia;o__Thermomicrobiales;f__UBA6265;g__JACCXM01;s__JACCXM01 binchicken_co60_59	Species novelty	5129	order	0.69	0.26	TRUE	Conditionally rare	Propionate_fermentation_2,Lactate_fermentation_2,Propionate_fermentation_1,Nitrite_reduction_3,Se_reduction_1,Sulfate_reduction_1,aerobic	Aerobic
binchicken_co60_6	binchicken_co60	metabat2	2584830	124	37560	104871	0.59	0.892	11	100	1.05	94.75	Gradient Boost (General Model)	CheckM2v1.0.2	1	1	0	19	Near complete	binchicken_co60_6	d__Bacteria;p__Desulfobacterota;c__Syntrophia;o__Syntrophales;f__Fen-1087;g__Fen-1087;s__	0.88707	taxonomic novelty determined using RED	v2.3.0	classification based on placement in class-level tree			Not Novel	2521	class	0.02	0.53	TRUE
binchicken_co60_60	binchicken_co60	metabat2	2863752	834	3804	17682	0.63	0.905	11	79.3	3.62	61.2	Neural Network (Specific Model)	CheckM2v1.0.2	0	0	0	15	Medium quality	binchicken_co74_157	d__Bacteria;p__Pseudomonadota;c__Gammaproteobacteria;o__Burkholderiales;f__Burkholderiaceae;g__Giesbergeria;s__Giesbergeria sp003096555		ani_screen	v2.3.0	classification based on ANI only			Not Novel	3344	family	0.49	0.79	TRUE
binchicken_co60_62	binchicken_co60	metabat2	2940703	439	8959	31386	0.65	0.896	11	73.25	1.56	65.45	Gradient Boost (General Model)	CheckM2v1.0.2	1	0	0	17	Medium quality	binchicken_co111_257	d__Bacteria;p__Zixibacteria;c__MSB-5A5;o__GN15;f__FEB-12;g__JAGNLV01;s__JAGNLV01 sp017999435		ani_screen	v2.3.0	classification based on ANI only			Not Novel	2831	order	0.23	0.2	TRUE
binchicken_co60_64	binchicken_co60	metabat2	2480488	833	3156	12037	0.69	0.92	11	58.35	0.84	54.15	Gradient Boost (General Model)	CheckM2v1.0.2	0	1	0	14	Medium quality	binchicken_co74_74	d__Bacteria;p__Actinomycetota;c__Acidimicrobiia;o__Acidimicrobiales;f__Microtrichaceae;g__AWTP1-35;s__	0.95728	taxonomic classification fully defined by topology	v2.3.0	classification based on placement in class-level tree			Not Novel	2966	genus	0.21	0.34	TRUE
binchicken_co60_66	binchicken_co60	metabat2	2623361	349	10653	90193	0.67	0.928	11	75.65	4.72	52.05	Gradient Boost (General Model)	CheckM2v1.0.2	0	0	0	19	Medium quality	SRP257259_co1_385	d__Bacteria;p__Actinomycetota;c__Thermoleophilia;o__Solirubrobacterales;f__Solirubrobacteraceae;g__Baekduia;s__	0.89588	taxonomic classification fully defined by topology	v2.3.0	classification based on placement in class-level tree			Not Novel	3071	phylum	0.1	0.47	FALSE
