## Supplementary tables for "Bin Chicken: targeted metagenomic coassembly for the efficient recovery of novel genomes" (part 38 of 374)

### Sheet: Genome metadata (continued)
genome	coassembly	binner	genome_size	contigs_total	contig_N50	contig_max	gc	coding_density	translation_table	completeness	contamination	quality	CheckM_model	CheckM_version	rRNA_5S	rRNA_16S	rRNA_23S	tRNAs	genome_quality	95ANI_representative	taxonomy	red_value	GTDBtk_method	GTDBtk_version	GTDBtk_note	GTDBtk_warnings	named_taxonomy	named_novelty	gene_count	GUNC_tax_level	GUNC_contamination	GUNC_representation	GUNC_pass	genome_rarity	TEA_pathways	TEA_chosen_pathway
binchicken_co60_7	binchicken_co60	metabat2	2351675	454	6706	45280	0.6	0.892	11	90.73	3.27	74.38	Gradient Boost (General Model)	CheckM2v1.0.2	0	0	0	15	Near complete	binchicken_co111_506	d__Bacteria;p__Bacillota_G;c__DTU025;o__DTUO25;f__DTU025;g__UBA5389;s__	0.9648	taxonomic classification defined by topology and ANI	v2.3.0	classification based on placement in class-level tree			Not Novel	2447	genus	0.05	0.37	TRUE
binchicken_co60_73	binchicken_co60	metabat2	3595833	268	18857	88485	0.71	0.93	11	92.53	2.53	79.88	Gradient Boost (General Model)	CheckM2v1.0.2	1	1	0	18	Near complete	binchicken_co74_1	d__Bacteria;p__Actinomycetota;c__Acidimicrobiia;o__UBA2766;f__UBA2766;g__JAIBAC01;s__JAIBAC01 sp019695375		ani_screen	v2.3.0	classification based on ANI only			Not Novel	3546	family	0.62	0.23	TRUE
binchicken_co60_77	binchicken_co60	metabat2	1805145	39	122007	220214	0.56	0.865	11	97.96	0.04	97.76	Neural Network (Specific Model)	CheckM2v1.0.2	1	1	1	20	High quality	binchicken_co60_77	d__Archaea;p__Halobacteriota;c__Methanomicrobia;o__Methanomicrobiales;f__Methanospirillaceae;g__UBA9949;s__UBA9949 sp016699325		ani_screen	v2.3.0	classification based on ANI only			Not Novel	1856	kingdom	0.06	0.59	TRUE
binchicken_co60_78	binchicken_co60	metabat2	2518584	106	47563	114829	0.68	0.902	11	92.09	0.26	90.79	Gradient Boost (General Model)	CheckM2v1.0.2	1	2	1	19	High quality	binchicken_co204_316	d__Bacteria;p__UBA1439;c__Tritonobacteria;o__UBA1439;f__UBA1439;g__UBA1439;s__UBA1439 sp937858775		ani_screen	v2.3.0	classification based on ANI only			Not Novel	2310	class	0.68	0.23	TRUE
binchicken_co60_79	binchicken_co60	metabat2	3307448	100	81463	291265	0.68	0.947	11	98.18	1.77	89.33	Gradient Boost (General Model)	CheckM2v1.0.2	1	1	1	19	High quality	binchicken_co74_78	d__Bacteria;p__Pseudomonadota;c__Gammaproteobacteria;o__Steroidobacterales;f__Steroidobacteraceae;g__CADEFQ01;s__CADEFQ01 sp019187185		ani_screen	v2.3.0	classification based on ANI only			Not Novel	3123	genus	0.19	0.34	TRUE
binchicken_co60_8	binchicken_co60	metabat2	2536229	202	28451	84084	0.51	0.879	11	98.32	1.68	89.92	Gradient Boost (General Model)	CheckM2v1.0.2	0	0	0	15	Near complete	binchicken_co249_300	d__Bacteria;p__Desulfobacterota;c__Syntrophia;o__Syntrophales;f__Smithellaceae;g__UBA8904;s__UBA8904 sp018056765		ani_screen	v2.3.0	classification based on ANI only			Not Novel	2420	class	0.03	0.54	TRUE
binchicken_co60_81	binchicken_co60	metabat2	453806	114	4934	11896	0.32	0.878	11	85.9	0.37	84.05	Gradient Boost (General Model)	CheckM2v1.0.2	1	0	1	14	Medium quality	binchicken_co74_404	d__Bacteria;p__Patescibacteria;c__Paceibacteria;o__UBA6257;f__UBA6257;g__JAKJEG01;s__JAKJEG01 sp022705545		ani_screen	v2.3.0	classification based on ANI only			Not Novel	482	kingdom	0.02	0.43	TRUE
binchicken_co60_82	binchicken_co60	metabat2	2512708	786	3419	12478	0.71	0.919	11	64.41	2.01	54.36	Gradient Boost (General Model)	CheckM2v1.0.2	0	0	0	15	Medium quality	binchicken_co271_277	d__Bacteria;p__Actinomycetota;c__Acidimicrobiia;o__Acidimicrobiales;f__Microtrichaceae;g__AWTP1-35;s__AWTP1-35 sp003962875		ani_screen	v2.3.0	classification based on ANI only			Not Novel	2924	phylum	0.06	0.54	TRUE
binchicken_co60_83	binchicken_co60	metabat2	897944	55	32467	76532	0.31	0.875	11	95.47	0.52	92.87	Gradient Boost (General Model)	CheckM2v1.0.2	1	1	1	18	High quality	binchicken_co60_83	d__Bacteria;p__Patescibacteria;c__ABY1;o__BM507;f__UBA12465;g__GCA-002840305;s__	0.95854	taxonomic classification defined by topology and ANI	v2.3.0	classification based on placement in class-level tree			Not Novel	913	phylum	0.23	0.34	TRUE
binchicken_co60_89	binchicken_co60	metabat2	4207120	279	26616	143817	0.69	0.924	11	91.8	1.99	81.85	Neural Network (Specific Model)	CheckM2v1.0.2	1	0	0	17	Near complete	binchicken_co87_206	d__Bacteria;p__Actinomycetota;c__Actinomycetes;o__Mycobacteriales;f__Mycobacteriaceae;g__Mycobacterium;s__Mycobacterium sp020438785		ani_screen	v2.3.0	classification based on ANI only			Not Novel	4258	genus	0.34	0.79	TRUE
binchicken_co60_91	binchicken_co60	metabat2	2196613	334	8902	32309	0.71	0.925	11	79.32	4.46	57.02	Gradient Boost (General Model)	CheckM2v1.0.2	1	0	0	16	Medium quality	binchicken_co74_14	d__Bacteria;p__Actinomycetota;c__Thermoleophilia;o__Solirubrobacterales;f__Solirubrobacteraceae;g__Baekduia;s__	0.89366	taxonomic classification fully defined by topology	v2.3.0	classification based on placement in class-level tree			Not Novel	2387	phylum	0.04	0.57	TRUE
binchicken_co60_94	binchicken_co60	metabat2	2981053	256	18543	56945	0.66	0.898	11	99.22	1.45	91.97	Gradient Boost (General Model)	CheckM2v1.0.2	0	0	0	18	Near complete	binchicken_co322_24	d__Bacteria;p__Pseudomonadota;c__Gammaproteobacteria;o__Burkholderiales;f__Casimicrobiaceae;g__Casimicrobium;s__Casimicrobium sp018241765		ani_screen	v2.3.0	classification based on ANI only			Not Novel	2768	class	0.12	0.56	TRUE
binchicken_co60_95	binchicken_co60	metabat2	1392619	533	2695	8331	0.47	0.921	11	56.48	0.35	54.73	Gradient Boost (General Model)	CheckM2v1.0.2	1	0	0	10	Medium quality	binchicken_co74_35	d__Bacteria;p__Spirochaetota;c__Spirochaetia;o__Treponematales;f__UBA12059;g__SZUA-370;s__SZUA-370 sp029548805		ani_screen	v2.3.0	classification based on ANI only			Not Novel	1665	phylum	0.24	0.49	TRUE
binchicken_co61_101	binchicken_co61	metabat	2078410	475	7297	23332	0.45	0.874	11	89	4.21	67.95	Gradient Boost (General Model)	CheckM2v1.0.2	1	0	0	14	Medium quality	binchicken_co61_101	d__Bacteria;p__Pseudomonadota;c__Gammaproteobacteria;o__UBA4486;f__UBA4486;g__SMWN01;s__	0.98623	taxonomic classification defined by topology and ANI	v2.3.0	classification based on placement in class-level tree	Genome not assigned to closest species as it falls outside its pre-defined ANI radius	d__Bacteria;p__Pseudomonadota;c__Gammaproteobacteria;o__UBA4486;f__UBA4486;g__SMWN01;s__SMWN01 binchicken_co61_101	Species novelty	2312	class	0.14	0.53	FALSE	Conditionally rare	Nitrate_reduction_2,Nitrite_reduction_1,Sulfate_reduction_2,Sulfate_reduction_3,Acetate_fermentation_1,Ethanol_fermentation_1,aerobic	Aerobic
binchicken_co61_102	binchicken_co61	metabat	1872375	680	3071	11983	0.67	0.883	11	73.77	3.03	58.62	Gradient Boost (General Model)	CheckM2v1.0.2	0	0	0	11	Medium quality	binchicken_co61_102	d__Bacteria;p__Pseudomonadota;c__Alphaproteobacteria;o__UBA6615;f__UBA6615;g__;s__	0.72696	taxonomic novelty determined using RED	v2.3.0	classification based on placement in class-level tree		d__Bacteria;p__Pseudomonadota;c__Alphaproteobacteria;o__UBA6615;f__UBA6615;g__binchicken_b7804;s__binchicken_b7804 binchicken_co61_102	Genus novelty	2248	class	0.1	0.53	TRUE	Conditionally rare	Ethanol_fermentation_1,Sulfate_reduction_1,Lactate_fermentation_3,aerobic	Aerobic
binchicken_co61_103	binchicken_co61	metabat	1802198	218	14428	57440	0.64	0.889	11	95.79	0.17	94.94	Gradient Boost (General Model)	CheckM2v1.0.2	0	0	0	13	Near complete	binchicken_co85_57	d__Bacteria;p__JADFOP01;c__JADFOP01;o__JADFOP01;f__JADFOP01;g__JADFOP01;s__JADFOP01 sp027717595		ani_screen	v2.3.0	classification based on ANI only			Not Novel	1820	phylum	0.62	0.38	TRUE
binchicken_co61_104	binchicken_co61	metabat	4482568	1782	2984	15016	0.54	0.84	11	88.5	6.51	55.95	Gradient Boost (General Model)	CheckM2v1.0.2	1	0	0	16	Medium quality	binchicken_co182_137	d__Bacteria;p__Desulfobacterota_B;c__Binatia;o__UBA9968;f__UBA9968;g__JACZXR01;s__JACZXR01 sp022571535		ani_screen	v2.3.0	classification based on ANI only			Not Novel	5355	order	0.19	0.39	FALSE
binchicken_co61_107	binchicken_co61	metabat	1679029	753	2382	21713	0.68	0.907	11	72.45	3.57	54.6	Gradient Boost (General Model)	CheckM2v1.0.2	0	0	1	11	Medium quality	binchicken_co85_31	d__Bacteria;p__Pseudomonadota;c__Alphaproteobacteria;o__Rhodospirillales_A;f__JADFTO01;g__JACZQZ01;s__JACZQZ01 sp022545455		ani_screen	v2.3.0	classification based on ANI only			Not Novel	1779	class	0.07	0.6	TRUE
binchicken_co61_111	binchicken_co61	metabat	1308005	635	2274	7636	0.68	0.885	11	58.83	1.33	52.18	Gradient Boost (General Model)	CheckM2v1.0.2	1	0	1	7	Medium quality	binchicken_co61_111	d__Bacteria;p__Pseudomonadota;c__Alphaproteobacteria;o__JACZXZ01;f__JACZXZ01;g__;s__	0.73619	taxonomic novelty determined using RED	v2.3.0	classification based on placement in class-level tree		d__Bacteria;p__Pseudomonadota;c__Alphaproteobacteria;o__JAEULF01;f__binchicken_b1264;g__binchicken_b8678;s__binchicken_b8678 binchicken_co61_111	Family novelty	1594	phylum	0.07	0.53	FALSE	Conditionally rare	Propionate_fermentation_2,Lactate_fermentation_3,Se_reduction_3,Propionate_fermentation_1,Nitrate_reduction_1,Sulfate_reduction_2,MHC,aerobic	Aerobic
binchicken_co61_112	binchicken_co61	metabat	1265220	103	24822	144697	0.36	0.898	11	96.9	0.44	94.7	Neural Network (Specific Model)	CheckM2v1.0.2	1	0	0	19	Near complete	binchicken_co138_92	d__Archaea;p__Thermoproteota;c__Nitrososphaeria;o__Nitrososphaerales;f__Nitrosopumilaceae;g__JAEHKU01;s__JAEHKU01 sp016838825		ani_screen	v2.3.0	classification based on ANI only			Not Novel	1562	kingdom	0.02	0.62	TRUE
binchicken_co61_113	binchicken_co61	metabat	1079197	225	6729	24050	0.34	0.905	11	85.95	0	85.95	Neural Network (Specific Model)	CheckM2v1.0.2	1	0	0	15	Medium quality	binchicken_co138_75	d__Archaea;p__Thermoproteota;c__Nitrososphaeria;o__Nitrososphaerales;f__Nitrosopumilaceae;g__DRGT01;s__DRGT01 sp011055585		ani_screen	v2.3.0	classification based on ANI only			Not Novel	1408	order	0.39	0.68	TRUE
binchicken_co61_116	binchicken_co61	metabat	2140178	351	7848	30868	0.59	0.875	11	84.99	1.43	77.84	Neural Network (Specific Model)	CheckM2v1.0.2	0	0	0	17	Medium quality	binchicken_co182_84	d__Bacteria;p__Nitrospirota;c__Nitrospiria;o__Nitrospirales;f__Nitrospiraceae;g__JACZQN01;s__JACZQN01 sp022545705		ani_screen	v2.3.0	classification based on ANI only			Not Novel	2225	phylum	0.06	0.6	TRUE
binchicken_co61_119	binchicken_co61	metabat	1884446	178	16457	57491	0.54	0.855	11	88.39	0.01	88.34	Gradient Boost (General Model)	CheckM2v1.0.2	1	0	0	15	Medium quality	binchicken_co182_10	d__Bacteria;p__Pseudomonadota;c__Gammaproteobacteria;o__UBA4486;f__JAKEHO01;g__JAKEHO01;s__JAKEHO01 sp027296625		ani_screen	v2.3.0	classification based on ANI only			Not Novel	1958	class	0.15	0.52	TRUE
binchicken_co61_12	binchicken_co61	metabat2	1808930	699	2658	9065	0.67	0.902	11	62.6	2.42	50.5	Gradient Boost (General Model)	CheckM2v1.0.2	0	0	0	8	Medium quality	binchicken_co61_12	d__Bacteria;p__Pseudomonadota;c__Alphaproteobacteria;o__MPNO01;f__;g__;s__	0.71833	taxonomic novelty determined using RED	v2.3.0	classification based on placement in class-level tree		d__Bacteria;p__Pseudomonadota;c__Alphaproteobacteria;o__MPNO01;f__SPIRE_b1680;g__binchicken_b8923;s__binchicken_b8923 binchicken_co61_12	Genus novelty	2064	class	0.21	0.52	TRUE	Conditionally rare	Acetate_fermentation_1,Sulfate_reduction_1,Nitrite_reduction_1,Ethanol_fermentation_1,aerobic	Aerobic
binchicken_co61_120	binchicken_co61	metabat	1882648	470	4601	18056	0.61	0.918	11	81.29	1.79	72.34	Gradient Boost (General Model)	CheckM2v1.0.2	1	0	0	15	Medium quality	binchicken_co61_120	d__Bacteria;p__Actinomycetota;c__Acidimicrobiia;o__UBA5794;f__ZC4RG35;g__SZUA-217;s__SZUA-217 sp004356805		ani_screen	v2.3.0	classification based on ANI only			Not Novel	2313	family	0.32	0.25	TRUE
binchicken_co61_123	binchicken_co61	metabat	1659206	300	7241	26110	0.67	0.867	11	91.09	0.31	89.54	Gradient Boost (General Model)	CheckM2v1.0.2	0	0	0	13	Near complete	binchicken_co138_89	d__Bacteria;p__Pseudomonadota;c__Alphaproteobacteria;o__JACZXZ01;f__JACZXZ01;g__JACZXZ01;s__JACZXZ01 sp022571365		ani_screen	v2.3.0	classification based on ANI only			Not Novel	1583	class	0.1	0.58	TRUE
binchicken_co61_125	binchicken_co61	metabat	2765134	103	55788	161942	0.57	0.909	11	91.97	0.04	91.77	Gradient Boost (General Model)	CheckM2v1.0.2	0	1	0	19	Near complete	binchicken_co136_86	d__Bacteria;p__Gemmatimonadota;c__Gemmatimonadetes;o__Gemmatimonadales;f__GWC2-71-9;g__B16T1B5;s__B16T1B5 sp022573095		ani_screen	v2.3.0	classification based on ANI only			Not Novel	2681	order	0.18	0.3	TRUE
binchicken_co61_144	binchicken_co61	semibin	2391846	544	4544	15101	0.64	0.838	11	71.77	2.09	61.32	Gradient Boost (General Model)	CheckM2v1.0.2	0	0	0	11	Medium quality	binchicken_co61_144	d__Bacteria;p__SAR324;c__SAR324;o__SAR324;f__JACQKK01;g__JACZVE01;s__JACZVE01 sp022572825		ani_screen	v2.3.0	classification based on ANI only			Not Novel	2366	order	0.6	0.26	TRUE
binchicken_co61_147	binchicken_co61	vamb	2150559	237	13031	70175	0.56	0.923	11	78.79	0.89	74.34	Neural Network (Specific Model)	CheckM2v1.0.2	0	0	0	10	Medium quality	binchicken_co61_147	d__Bacteria;p__Pseudomonadota;c__Gammaproteobacteria;o__Woeseiales;f__Woeseiaceae;g__UBA1847;s__	0.94371	taxonomic classification fully defined by topology	v2.3.0	classification based on placement in class-level tree		d__Bacteria;p__Pseudomonadota;c__Gammaproteobacteria;o__Woeseiales;f__Woeseiaceae;g__UBA1847;s__UBA1847 binchicken_co61_147	Species novelty	2239	order	0.11	0.5	TRUE	Conditionally rare	Lactate_fermentation_2,Sulfate_reduction_1,Ethanol_fermentation_1,Acetate_fermentation_1,MHC,aerobic	Aerobic
binchicken_co61_148	binchicken_co61	vamb	1691795	469	4240	18425	0.64	0.911	11	65.81	0.23	64.66	Gradient Boost (General Model)	CheckM2v1.0.2	0	0	0	8	Medium quality	binchicken_co85_48	d__Bacteria;p__Acidobacteriota;c__Terriglobia;o__Acidoferrales;f__2-02-FULL-67-57;g__JACZYA01;s__JACZYA01 sp022571295		ani_screen	v2.3.0	classification based on ANI only			Not Novel	1683	phylum	0.13	0.42	TRUE
binchicken_co61_149	binchicken_co61	vamb	2597676	284	15542	56140	0.56	0.9	11	91.57	0.03	91.42	Gradient Boost (General Model)	CheckM2v1.0.2	0	0	0	13	Near complete	binchicken_co61_149	d__Bacteria;p__Pseudomonadota;c__Gammaproteobacteria;o__Woeseiales;f__Woeseiaceae;g__JACZWL01;s__JACZWL01 sp027295475		ani_screen	v2.3.0	classification based on ANI only			Not Novel	2608	family	0.05	0.44	TRUE
binchicken_co61_152	binchicken_co61	vamb	752289	223	3618	26121	0.35	0.916	11	59.19	0.55	56.44	Neural Network (Specific Model)	CheckM2v1.0.2	0	0	0	14	Medium quality	binchicken_co202_11	d__Archaea;p__Thermoproteota;c__Nitrososphaeria;o__Nitrososphaerales;f__Nitrosopumilaceae;g__DRGT01;s__DRGT01 sp016838845		ani_screen	v2.3.0	classification based on ANI only			Not Novel	1002	order	0.43	0.66	TRUE
binchicken_co61_153	binchicken_co61	vamb	1738475	490	4139	21597	0.68	0.912	11	73.95	0.61	70.9	Gradient Boost (General Model)	CheckM2v1.0.2	0	0	1	13	Medium quality	binchicken_co61_153	d__Bacteria;p__Gemmatimonadota;c__Gemmatimonadetes;o__Palauibacterales;f__Palauibacteraceae;g__G020351855;s__G020351855 sp027295155		ani_screen	v2.3.0	classification based on ANI only			Not Novel	1890	phylum	0.57	0.36	TRUE
binchicken_co61_154	binchicken_co61	vamb	2317768	139	28732	86922	0.6	0.859	11	94.13	0.33	92.48	Gradient Boost (General Model)	CheckM2v1.0.2	1	1	0	19	Near complete	binchicken_co136_87	d__Bacteria;p__Methylomirabilota;c__Methylomirabilia;o__Methylomirabilales;f__CSP1-5;g__CSP1-5;s__CSP1-5 sp001643535		ani_screen	v2.3.0	classification based on ANI only			Not Novel	2411	family	0.06	0.56	TRUE
binchicken_co61_22	binchicken_co61	metabat2	1245299	166	10556	34205	0.35	0.886	11	93.74	0.11	93.19	Neural Network (Specific Model)	CheckM2v1.0.2	0	0	0	19	Near complete	binchicken_co61_22	d__Archaea;p__Thermoproteota;c__Nitrososphaeria;o__Nitrososphaerales;f__Nitrosopumilaceae;g__DRGT01;s__DRGT01 sp022564515		ani_screen	v2.3.0	classification based on ANI only			Not Novel	1608	genus	0.43	0.63	TRUE
binchicken_co61_39	binchicken_co61	metabat2	1736907	217	13695	47970	0.61	0.875	11	92.94	0.22	91.84	Gradient Boost (General Model)	CheckM2v1.0.2	0	0	0	16	Near complete	binchicken_co61_39	d__Bacteria;p__JADFOP01;c__JADFOP01;o__JADFOP01;f__JADFOP01;g__JADFOP01;s__JADFOP01 sp022562795		ani_screen	v2.3.0	classification based on ANI only			Not Novel	1801	phylum	0.58	0.37	TRUE
binchicken_co61_41	binchicken_co61	metabat2	2341794	507	5701	22324	0.54	0.885	11	83.57	4.35	61.82	Gradient Boost (General Model)	CheckM2v1.0.2	0	0	0	17	Medium quality	binchicken_co61_41	d__Bacteria;p__Nitrospinota;c__Nitrospinia;o__Nitrospinales;f__Nitrospinaceae;g__SZUA-226;s__	0.96367	taxonomic classification defined by topology and ANI	v2.3.0	classification based on placement in class-level tree	Genome not assigned to closest species as it falls outside its pre-defined ANI radius	d__Bacteria;p__Nitrospinota;c__Nitrospinia;o__Nitrospinales;f__Nitrospinaceae;g__SZUA-226;s__SZUA-226 binchicken_co61_41	Species novelty	2566	phylum	0.09	0.55	TRUE	Conditionally rare	Nitrite_reduction_3,Propionate_fermentation_2,Nitrate_reduction_1,Nitrite_reduction_1,Sulfate_reduction_2,Lactate_fermentation_3,Se_reduction_3,Acetate_fermentation_1,Sulfate_reduction_3,MHC	Nitrate
binchicken_co61_44	binchicken_co61	metabat2	1810246	519	3884	13170	0.62	0.901	11	71.14	0.04	70.94	Gradient Boost (General Model)	CheckM2v1.0.2	0	0	0	8	Medium quality	binchicken_co61_44	d__Bacteria;p__Gemmatimonadota;c__Gemmatimonadetes;o__Gemmatimonadales;f__GWC2-71-9;g__B3T1B10;s__	0.98368	taxonomic classification defined by topology and ANI	v2.3.0	classification based on placement in class-level tree	Genome not assigned to closest species as it falls outside its pre-defined ANI radius		Not Novel	1853	phylum	0.34	0.44	FALSE
binchicken_co61_50	binchicken_co61	metabat2	1732025	507	3755	17071	0.58	0.908	11	79.66	1.78	70.76	Gradient Boost (General Model)	CheckM2v1.0.2	0	0	0	11	Medium quality	binchicken_co61_50	d__Bacteria;p__Pseudomonadota;c__Gammaproteobacteria;o__MnTg04;f__MnTg04;g__MnTg04;s__	0.98545	taxonomic classification defined by topology and ANI	v2.3.0	classification based on placement in class-level tree	Genome not assigned to closest species as it falls outside its pre-defined ANI radius		Not Novel	1979	class	0.14	0.48	TRUE
binchicken_co61_52	binchicken_co61	metabat2	1918823	537	3887	18701	0.66	0.887	11	73.58	1.96	63.78	Gradient Boost (General Model)	CheckM2v1.0.2	0	0	0	15	Medium quality	binchicken_co61_52	d__Bacteria;p__Pseudomonadota;c__Alphaproteobacteria;o__Kiloniellales;f__J153;g__;s__	0.8237	taxonomic classification fully defined by topology	v2.3.0	classification based on placement in class-level tree		d__Bacteria;p__Pseudomonadota;c__Alphaproteobacteria;o__Kiloniellales;f__J153;g__binchicken_b7110;s__binchicken_b7110 binchicken_co61_52	Genus novelty	2242	class	0.07	0.55	TRUE	Conditionally rare	Acetate_fermentation_2,Sulfate_reduction_2,Lactate_fermentation_5,Acetate_fermentation_1,Sulfate_reduction_3,Lactate_fermentation_3,Ethanol_fermentation_1,Nitrite_reduction_3,MHC,aerobic	Aerobic
binchicken_co61_54	binchicken_co61	metabat2	1633791	592	2849	8746	0.46	0.928	11	53.65	0.07	53.3	Gradient Boost (General Model)	CheckM2v1.0.2	0	0	1	10	Medium quality	binchicken_co61_54	d__Bacteria;p__Bacteroidota;c__Bacteroidia;o__Chitinophagales;f__;g__;s__	0.70356	taxonomic classification fully defined by topology	v2.3.0	classification based on placement in class-level tree		d__Bacteria;p__Bacteroidota;c__Bacteroidia;o__Chitinophagales;f__binchicken_b375;g__binchicken_b8514;s__binchicken_b8514 binchicken_co61_54	Family novelty	1919	phylum	0.06	0.4	TRUE	Conditionally rare	Acetate_fermentation_1,Lactate_fermentation_3,Nitrite_reduction_3,MHC,aerobic	Aerobic
binchicken_co61_60	binchicken_co61	metabat	2381986	724	4155	25915	0.65	0.883	11	90.6	1.33	83.95	Gradient Boost (General Model)	CheckM2v1.0.2	0	0	0	10	Near complete	binchicken_co136_73	d__Bacteria;p__Pseudomonadota;c__Alphaproteobacteria;o__SMXQ01;f__SMXQ01;g__JACZQV01;s__JACZQV01 sp022545545		ani_screen	v2.3.0	classification based on ANI only			Not Novel	2395	class	0.17	0.54	TRUE
binchicken_co61_67	binchicken_co61	metabat	2107486	603	3978	19049	0.64	0.893	11	81.24	3.76	62.44	Gradient Boost (General Model)	CheckM2v1.0.2	1	0	0	15	Medium quality	binchicken_co61_67	d__Bacteria;p__Actinomycetota;c__Acidimicrobiia;o__UBA5794;f__UBA5794;g__JACZST01;s__	0.99354	taxonomic classification defined by topology and ANI	v2.3.0	classification based on placement in class-level tree	Genome not assigned to closest species as it falls outside its pre-defined ANI radius		Not Novel	2493	family	0.2	0.23	TRUE
binchicken_co61_68	binchicken_co61	metabat	2057165	896	2561	11230	0.56	0.908	11	65	2.74	51.3	Gradient Boost (General Model)	CheckM2v1.0.2	0	0	1	9	Medium quality	binchicken_co61_68	d__Bacteria;p__Pseudomonadota;c__Gammaproteobacteria;o__Woeseiales;f__Woeseiaceae;g__JACZWL01;s__	0.93205	taxonomic novelty determined using RED	v2.3.0	classification based on placement in class-level tree		d__Bacteria;p__Pseudomonadota;c__Gammaproteobacteria;o__Woeseiales;f__Woeseiaceae;g__SPIRE_b9615;s__SPIRE_b9615 binchicken_co61_68	Species novelty	2606	phylum	0.02	0.54	FALSE	Conditionally rare	Sulfate_reduction_1,Ethanol_fermentation_1,MHC,aerobic	Aerobic
binchicken_co61_74	binchicken_co61	metabat	1838933	969	2030	6662	0.59	0.865	11	59.71	1.78	50.81	Gradient Boost (General Model)	CheckM2v1.0.2	0	0	1	11	Medium quality	binchicken_co244_219	d__Bacteria;p__Pseudomonadota;c__Gammaproteobacteria;o__Acidiferrobacterales;f__SPGG2;g__VRUB01;s__VRUB01 sp019456345		ani_screen	v2.3.0	classification based on ANI only			Not Novel	2387	genus	0.29	0.3	FALSE
binchicken_co61_76	binchicken_co61	metabat	1662321	621	2950	13253	0.68	0.889	11	79.76	4.92	55.16	Gradient Boost (General Model)	CheckM2v1.0.2	0	1	0	12	Medium quality	binchicken_co61_76	d__Bacteria;p__Pseudomonadota;c__Alphaproteobacteria;o__JAAXGF01;f__JAAXGF01;g__JACZUY01;s__JACZUY01 sp022572945		ani_screen	v2.3.0	classification based on ANI only			Not Novel	1909	kingdom	0.02	0.6	FALSE
binchicken_co61_8	binchicken_co61	metabat2	2965110	514	8294	62180	0.61	0.901	11	87.29	0.28	85.89	Gradient Boost (General Model)	CheckM2v1.0.2	0	0	0	11	Medium quality	binchicken_co61_8	d__Bacteria;p__Gemmatimonadota;c__Gemmatimonadetes;o__Gemmatimonadales;f__GWC2-71-9;g__B3T1B10;s__	0.96973	taxonomic classification defined by topology and ANI	v2.3.0	classification based on placement in class-level tree		d__Bacteria;p__Gemmatimonadota;c__Gemmatimonadetes;o__Gemmatimonadales;f__GWC2-71-9;g__B3T1B10;s__B3T1B10 binchicken_co61_8	Species novelty	2902	class	0.35	0.35	TRUE	Conditionally rare	Ethanol_fermentation_1,Acetate_fermentation_1,Sulfate_reduction_1,MHC,aerobic	Aerobic
binchicken_co61_9	binchicken_co61	metabat2	1044256	374	2893	23269	0.4	0.911	11	65.43	2.1	54.93	Gradient Boost (General Model)	CheckM2v1.0.2	0	0	0	14	Medium quality	binchicken_co61_9	d__Archaea;p__Nanoarchaeota;c__Nanoarchaeia;o__Woesearchaeales;f__ARS49;g__;s__	0.79186	taxonomic novelty determined using RED	v2.3.0			d__Archaea;p__Nanoarchaeota;c__Nanoarchaeia;o__Woesearchaeales;f__ARS49;g__binchicken_a968;s__binchicken_a968 binchicken_co61_9	Genus novelty	1557	kingdom	0.47	0.27	TRUE	Strictly moderate	Sulfate_reduction_2,Acetate_fermentation_1,Sulfate_reduction_3,aerobic	Aerobic
binchicken_co61_99	binchicken_co61	metabat	3019374	847	4432	19657	0.68	0.869	11	90.64	3.24	74.44	Gradient Boost (General Model)	CheckM2v1.0.2	0	0	0	16	Near complete	binchicken_co61_99	d__Bacteria;p__Pseudomonadota;c__Alphaproteobacteria;o__JAAXGF01;f__JAAXGF01;g__;s__	0.82869	taxonomic novelty determined using RED	v2.3.0	classification based on placement in class-level tree		d__Bacteria;p__Pseudomonadota;c__Alphaproteobacteria;o__JAAXGF01;f__JAAXGF01;g__binchicken_b5528;s__binchicken_b5528 binchicken_co61_99	Genus novelty	3506	order	0.26	0.44	TRUE	Conditionally rare	Lactate_fermentation_3,Sulfate_reduction_3,Ethanol_fermentation_1,Acetate_fermentation_1,Lactate_fermentation_5,Sulfate_reduction_2,MHC,aerobic	Aerobic
binchicken_co62_102	binchicken_co62	semibin	2648491	143	36165	88018	0.55	0.91	11	82.42	0.1	81.92	Gradient Boost (General Model)	CheckM2v1.0.2	0	1	0	14	Medium quality	binchicken_co132_67	d__Bacteria;p__JAGLTZ01;c__JAGLTZ01;o__JAGLTZ01;f__JAGLTZ01;g__;s__	0.8552	taxonomic novelty determined using RED	v2.3.0	classification based on placement in class-level tree			Not Novel	2342	order	0.79	0.24	TRUE
binchicken_co62_123	binchicken_co62	semibin	1635480	216	10826	32913	0.39	0.908	11	84.92	1.52	77.32	Gradient Boost (General Model)	CheckM2v1.0.2	0	0	0	17	Medium quality	SRP128015_co3_253	d__Bacteria;p__Campylobacterota_A;c__Desulfurellia;o__JAADFJ01;f__JAADFJ01;g__;s__	0.8301	taxonomic novelty determined using RED	v2.3.0	classification based on placement in class-level tree			Not Novel	1740	family	0.42	0.22	TRUE
binchicken_co62_124	binchicken_co62	vamb	3488714	163	33140	104239	0.43	0.894	11	93.43	5.42	66.33	Gradient Boost (General Model)	CheckM2v1.0.2	1	1	1	19	Medium quality	binchicken_co121_61	d__Archaea;p__Asgardarchaeota;c__Thorarchaeia;o__Thorarchaeales;f__Thorarchaeaceae;g__SMTZ1-45;s__	0.99448	taxonomic classification defined by topology and ANI	v2.3.0		Genome not assigned to closest species as it falls outside its pre-defined ANI radius		Not Novel	3412	kingdom	0.09	0.61	TRUE
binchicken_co62_125	binchicken_co62	vamb	928863	22	54632	113760	0.32	0.913	11	97.58	0.84	93.38	Gradient Boost (General Model)	CheckM2v1.0.2	1	1	0	19	Near complete	binchicken_co62_125	d__Bacteria;p__Patescibacteria;c__Gracilibacteria;o__UBA1369;f__UBA1369;g__;s__	0.83448	taxonomic classification fully defined by topology	v2.3.0	classification based on placement in class-level tree		d__Bacteria;p__Patescibacteria;c__Gracilibacteria;o__UBA1369;f__UBA1369;g__binchicken_b1615;s__binchicken_b1615 binchicken_co62_125	Genus novelty	850	family	0.05	0.26	TRUE	Rare and abundant	Acetate_fermentation_2,Lactate_fermentation_1	Fermentation
binchicken_co62_126	binchicken_co62	vamb	2513450	198	16776	56990	0.45	0.876	11	93.47	1.08	88.07	Gradient Boost (General Model)	CheckM2v1.0.2	0	0	0	16	Near complete	binchicken_co132_157	d__Bacteria;p__Verrucomicrobiota;c__Lentisphaeria;o__Victivallales;f__Victivallaceae;g__JAHOYW01;s__	0.93832	taxonomic classification fully defined by topology	v2.3.0	classification based on placement in class-level tree			Not Novel	2234	class	0.14	0.37	TRUE
binchicken_co62_127	binchicken_co62	vamb	2039820	286	9440	37045	0.58	0.888	11	95.61	1.12	90.01	Gradient Boost (General Model)	CheckM2v1.0.2	0	0	0	18	Near complete	SRP128015_co2_300	d__Bacteria;p__Acidobacteriota;c__UBA4820;o__UBA4820;f__DSQY01;g__;s__	0.78676	taxonomic classification fully defined by topology	v2.3.0	classification based on placement in class-level tree			Not Novel	1934	order	0.66	0.21	TRUE
binchicken_co62_129	binchicken_co62	vamb	3427855	344	15562	69439	0.32	0.858	11	97.32	2.09	86.87	Gradient Boost (General Model)	CheckM2v1.0.2	1	0	0	17	Near complete	binchicken_co159_36	d__Bacteria;p__Bacteroidota;c__Ignavibacteria;o__Ignavibacteriales;f__Melioribacteraceae;g__;s__	0.82015	taxonomic novelty determined using RED	v2.3.0	classification based on placement in class-level tree			Not Novel	3185	phylum	0.23	0.47	TRUE
binchicken_co62_14	binchicken_co62	metabat2	854226	36	39656	65708	0.42	0.882	11	97.48	0.24	96.28	Gradient Boost (General Model)	CheckM2v1.0.2	1	2	1	20	High quality	binchicken_co132_51	d__Bacteria;p__Patescibacteria;c__Paceibacteria;o__UBA9983;f__UBA9983;g__SZUA-82;s__	0.96033	taxonomic classification defined by topology and ANI	v2.3.0	classification based on placement in class-level tree			Not Novel	893	class	0.58	0.32	TRUE
binchicken_co62_18	binchicken_co62	metabat2	761376	302	2563	9486	0.56	0.894	11	53.42	0.49	50.97	Gradient Boost (General Model)	CheckM2v1.0.2	1	0	0	5	Medium quality	binchicken_co62_18	d__Bacteria;p__Chloroflexota;c__Dehalococcoidia;o__Dehalococcoidales;f__RBG-16-60-22;g__JACZSH01;s__	0.97454	taxonomic classification defined by topology and ANI	v2.3.0	classification based on placement in class-level tree	Genome not assigned to closest species as it falls outside its pre-defined ANI radius		Not Novel	975	phylum	0.1	0.59	TRUE
binchicken_co62_21	binchicken_co62	metabat2	3095814	302	19974	73816	0.39	0.913	11	92.86	1.09	87.41	Gradient Boost (General Model)	CheckM2v1.0.2	1	0	0	17	Near complete	binchicken_co62_21	d__Bacteria;p__Marinisomatota;c__Marinisomatia;o__Marinisomatales;f__TCS55;g__UBA2126;s__	0.95858	taxonomic classification defined by topology and ANI	v2.3.0	classification based on placement in class-level tree		d__Bacteria;p__Marinisomatota;c__Marinisomatia;o__Marinisomatales;f__TCS55;g__UBA2126;s__UBA2126 binchicken_co62_21	Species novelty	2953	genus	0.09	0.29	TRUE	Conditionally abundant	Acetate_fermentation_1,Nitrate_reduction_1,Se_reduction_3,Butanoate_fermentation_1,Se_reduction_2,Sulfate_reduction_1,Sulfite_reduction_1,Sulfate_reduction_3,MHC	Nitrate
binchicken_co62_23	binchicken_co62	metabat2	2141059	519	4694	22526	0.47	0.877	11	84.52	1.37	77.67	Gradient Boost (General Model)	CheckM2v1.0.2	1	0	0	17	Medium quality	binchicken_co132_77	d__Bacteria;p__NPL-UPA2;c__NPL-UPA2;o__NPL-UPA2;f__JAADIA01;g__;s__	0.82937	taxonomic novelty determined using RED	v2.3.0	classification based on placement in class-level tree			Not Novel	2302	phylum	0.76	0.36	TRUE
binchicken_co62_31	binchicken_co62	metabat2	2522090	606	5092	49177	0.41	0.897	11	53.32	0.42	51.22	Neural Network (Specific Model)	CheckM2v1.0.2	0	0	0	6	Medium quality	binchicken_co147_368	d__Bacteria;p__Pseudomonadota;c__Gammaproteobacteria;o__Enterobacterales;f__Alteromonadaceae;g__Pseudoalteromonas;s__Pseudoalteromonas shioyasakiensis		ani_screen	v2.3.0	classification based on ANI only			Not Novel	2574	kingdom	0	0.92	TRUE
binchicken_co62_36	binchicken_co62	metabat2	2158410	776	2885	11564	0.54	0.906	11	64.91	2.97	50.06	Gradient Boost (General Model)	CheckM2v1.0.2	0	0	0	13	Medium quality	binchicken_co121_307	d__Bacteria;p__Bacteroidota;c__Rhodothermia;o__Rhodothermales;f__UBA10348;g__;s__	0.89243	taxonomic novelty determined using RED	v2.3.0	classification based on placement in class-level tree			Not Novel	2441	family	0.04	0.29	FALSE
binchicken_co62_37	binchicken_co62	metabat2	2660301	393	10697	57575	0.57	0.867	11	78.38	1.56	70.58	Neural Network (Specific Model)	CheckM2v1.0.2	0	0	0	16	Medium quality	binchicken_co121_181	d__Bacteria;p__Pseudomonadota;c__Gammaproteobacteria;o__Pseudomonadales;f__Halomonadaceae;g__Vreelandella;s__Vreelandella aquamarina		ani_screen	v2.3.0	classification based on ANI only			Not Novel	2785	kingdom	0	0.94	TRUE
binchicken_co62_38	binchicken_co62	metabat2	1404098	370	4409	20319	0.57	0.925	11	58.61	0.12	58.01	Gradient Boost (General Model)	CheckM2v1.0.2	0	0	0	6	Medium quality	binchicken_co62_38	d__Bacteria;p__Pseudomonadota;c__Gammaproteobacteria;o__DSM-19610;f__DSM-19610;g__Thiogranum;s__	0.96249	taxonomic classification defined by topology and ANI	v2.3.0	classification based on placement in class-level tree		d__Bacteria;p__Pseudomonadota;c__Gammaproteobacteria;o__DSM-19610;f__DSM-19610;g__Thiogranum;s__Thiogranum binchicken_co62_38	Species novelty	1560	class	0.13	0.53	TRUE	Rare and abundant	Se_reduction_3,Lactate_fermentation_4,Nitrate_reduction_2,Nitrate_reduction_1,Nitrite_reduction_1,Sulfite_reduction_1	Nitrate
binchicken_co62_50	binchicken_co62	metabat2	1007588	314	3500	12759	0.48	0.923	11	55.83	0.54	53.13	Gradient Boost (General Model)	CheckM2v1.0.2	1	0	0	10	Medium quality	binchicken_co121_12	d__Archaea;p__Hydrothermarchaeota;c__Hydrothermarchaeia;o__Hydrothermarchaeales;f__SZUA-236;g__SZUA-236;s__SZUA-236 sp003230355		ani_screen	v2.3.0	classification based on ANI only			Not Novel	1374	phylum	0.14	0.37	TRUE
binchicken_co62_54	binchicken_co62	metabat	2327671	464	6879	32303	0.38	0.886	11	92.05	5.33	65.4	Gradient Boost (General Model)	CheckM2v1.0.2	0	1	0	19	Medium quality	binchicken_co132_154	d__Bacteria;p__Campylobacterota_A;c__Desulfurellia;o__JAADFJ01;f__JAADFJ01;g__JAADFJ01;s__	0.98159	taxonomic classification defined by topology and ANI	v2.3.0	classification based on placement in class-level tree	Genome not assigned to closest species as it falls outside its pre-defined ANI radius		Not Novel	2520	kingdom	0.08	0.46	FALSE
binchicken_co62_56	binchicken_co62	metabat	2821413	370	10459	30887	0.46	0.886	11	88.94	2.61	75.89	Gradient Boost (General Model)	CheckM2v1.0.2	0	1	0	17	Medium quality	SRP128015_co2_56	d__Bacteria;p__Chloroflexota;c__Anaerolineae;o__Anaerolineales;f__UBA11858;g__B10-G9;s__	0.96296	taxonomic classification fully defined by topology	v2.3.0	classification based on placement in class-level tree			Not Novel	2856	phylum	0.14	0.44	TRUE
binchicken_co62_57	binchicken_co62	metabat	2778823	352	12814	46695	0.43	0.883	11	89.08	5.32	62.48	Gradient Boost (General Model)	CheckM2v1.0.2	1	0	0	17	Medium quality	SRP128015_co2_11	d__Bacteria;p__Nitrospirota;c__Thermodesulfovibrionia;o__UBA6902;f__BMS3Bbin08;g__BMS3Bbin08;s__	0.84825	taxonomic novelty determined using RED	v2.3.0	classification based on placement in class-level tree			Not Novel	2816	family	0.12	0.36	TRUE
binchicken_co62_58	binchicken_co62	metabat	2531394	637	4640	23484	0.47	0.882	11	82.09	2.94	67.39	Gradient Boost (General Model)	CheckM2v1.0.2	0	0	0	12	Medium quality	binchicken_co121_135	d__Bacteria;p__Desulfobacterota;c__Desulfobacteria;o__Desulfobacterales;f__UBA2156;g__UBA2156;s__UBA2156 sp011049715		ani_screen	v2.3.0	classification based on ANI only			Not Novel	2621	class	0.07	0.5	FALSE
binchicken_co62_59	binchicken_co62	metabat	2581069	308	11711	37394	0.5	0.893	11	90.36	1.61	82.31	Gradient Boost (General Model)	CheckM2v1.0.2	0	0	0	17	Near complete	binchicken_co121_47	d__Bacteria;p__Pseudomonadota;c__Gammaproteobacteria;o__GCA-001735895;f__GCA-001735895;g__GCA-001735895;s__	0.9632	taxonomic classification defined by topology and ANI	v2.3.0	classification based on placement in class-level tree			Not Novel	2592	class	0.23	0.54	TRUE
binchicken_co62_60	binchicken_co62	metabat	2569003	301	12713	53875	0.61	0.915	11	93.46	3.39	76.51	Gradient Boost (General Model)	CheckM2v1.0.2	0	0	0	14	Near complete	binchicken_co159_48	d__Bacteria;p__Actinomycetota;c__Acidimicrobiia;o__UBA5794;f__UBA5794;g__B3-G11;s__	0.96428	taxonomic classification fully defined by topology	v2.3.0	classification based on placement in class-level tree			Not Novel	2713	family	0.21	0.23	TRUE
binchicken_co62_61	binchicken_co62	metabat	2336518	290	12240	44968	0.59	0.887	11	96.18	1.89	86.73	Gradient Boost (General Model)	CheckM2v1.0.2	0	0	0	15	Near complete	binchicken_co121_45	d__Bacteria;p__Pseudomonadota;c__Gammaproteobacteria;o__UBA9214;f__UBA9214;g__SZUA-186;s__SZUA-186 sp003230545		ani_screen	v2.3.0	classification based on ANI only			Not Novel	2309	class	0.16	0.54	TRUE
binchicken_co62_64	binchicken_co62	metabat	1616034	323	6064	30268	0.51	0.862	11	75.09	0.26	73.79	Gradient Boost (General Model)	CheckM2v1.0.2	0	0	0	14	Medium quality	binchicken_co62_64	d__Bacteria;p__BMS3Abin14;c__BMS3Abin14;o__BMS3Abin14;f__BMS3Abin14;g__SZUA-178;s__	0.98987	taxonomic classification defined by topology and ANI	v2.3.0	classification based on placement in class-level tree			Not Novel	1656	order	0.65	0.27	TRUE
binchicken_co62_65	binchicken_co62	metabat	1553017	182	12393	44063	0.4	0.895	11	98.74	0.35	96.99	Gradient Boost (General Model)	CheckM2v1.0.2	1	1	1	19	High quality	binchicken_co121_303	d__Archaea;p__Hydrothermarchaeota;c__Hydrothermarchaeia;o__Hydrothermarchaeales;f__BMS3B;g__BMS3B;s__BMS3B sp002897955		ani_screen	v2.3.0	classification based on ANI only			Not Novel	1828	genus	0.16	0.3	TRUE
binchicken_co62_67	binchicken_co62	metabat	1395379	341	5033	49488	0.34	0.884	11	57.9	1.49	50.45	Gradient Boost (General Model)	CheckM2v1.0.2	0	0	0	11	Medium quality	SRP128015_co6_71	d__Bacteria;p__Marinisomatota;c__Marinisomatia;o__Marinisomatales;f__JAHJCW01;g__JAHJCW01;s__	0.96461	taxonomic classification defined by topology and ANI	v2.3.0	classification based on placement in class-level tree			Not Novel	1582	order	0.12	0.3	FALSE
binchicken_co62_70	binchicken_co62	metabat	829371	101	10994	37879	0.4	0.913	11	90.9	0.85	86.65	Gradient Boost (General Model)	CheckM2v1.0.2	2	1	1	15	Near complete	SRP128015_co2_294	d__Bacteria;p__Patescibacteria;c__WWE3;o__UBA101185;f__UBA10185;g__;s__	0.82956	taxonomic novelty determined using RED	v2.3.0	classification based on placement in class-level tree			Not Novel	965	phylum	0.09	0.35	FALSE
binchicken_co62_72	binchicken_co62	metabat	4578388	181	52925	188336	0.41	0.9	11	95.85	2.1	85.35	Neural Network (Specific Model)	CheckM2v1.0.2	3	0	0	12	Near complete	binchicken_co121_10	d__Bacteria;p__Pseudomonadota;c__Gammaproteobacteria;o__Enterobacterales;f__Alteromonadaceae;g__Pseudoalteromonas;s__Pseudoalteromonas sp004208945		ani_screen	v2.3.0	classification based on ANI only			Not Novel	4260	kingdom	0	0.91	TRUE
binchicken_co62_73	binchicken_co62	metabat	4501828	199	46770	145167	0.45	0.871	11	100	0.25	98.75	Neural Network (Specific Model)	CheckM2v1.0.2	0	1	0	17	Near complete	binchicken_co65_168	d__Bacteria;p__Pseudomonadota;c__Gammaproteobacteria;o__Enterobacterales;f__Alteromonadaceae;g__Alteromonas;s__Alteromonas macleodii		ani_screen	v2.3.0	classification based on ANI only			Not Novel	4039	kingdom	0	0.92	TRUE
binchicken_co62_74	binchicken_co62	metabat	3348450	607	7502	45399	0.57	0.932	11	96.35	3.26	80.05	Gradient Boost (General Model)	CheckM2v1.0.2	0	0	0	12	Near complete	binchicken_co121_127	d__Bacteria;p__Pseudomonadota;c__Gammaproteobacteria;o__Woeseiales;f__Woeseiaceae;g__UBA1844;s__	0.93959	taxonomic classification fully defined by topology	v2.3.0	classification based on placement in class-level tree			Not Novel	3634	phylum	0.03	0.49	FALSE
binchicken_co62_75	binchicken_co62	metabat	3231831	759	5052	22440	0.44	0.911	11	70.27	2.96	55.47	Gradient Boost (General Model)	CheckM2v1.0.2	1	0	0	17	Medium quality	SRP128015_co2_61	d__Bacteria;p__Acidobacteriota;c__Aminicenantia;o__Aminicenantales;f__Aminicenantaceae;g__JAUWVG01;s__	0.94999	taxonomic classification defined by topology and ANI	v2.3.0	classification based on placement in class-level tree			Not Novel	3316	genus	0.03	0.38	FALSE
binchicken_co62_76	binchicken_co62	metabat	2549224	633	4600	14966	0.44	0.897	11	73.89	0.68	70.49	Gradient Boost (General Model)	CheckM2v1.0.2	1	0	0	12	Medium quality	SRP128015_co2_64	d__Bacteria;p__Bacteroidota;c__Bacteroidia;o__Bacteroidales;f__VadinHA17;g__;s__	0.83229	taxonomic novelty determined using RED	v2.3.0	classification based on placement in class-level tree			Not Novel	2437	phylum	0.03	0.47	TRUE
binchicken_co62_78	binchicken_co62	metabat	2219821	561	4402	19783	0.49	0.889	11	71.79	1.9	62.29	Gradient Boost (General Model)	CheckM2v1.0.2	1	0	0	10	Medium quality	binchicken_co62_78	d__Bacteria;p__Pseudomonadota;c__Gammaproteobacteria;o__SZUA-140;f__SZUA-140;g__SZUA-140;s__	0.99558	taxonomic classification defined by topology and ANI	v2.3.0	classification based on placement in class-level tree			Not Novel	2492	class	0.19	0.46	TRUE
binchicken_co62_79	binchicken_co62	metabat	1907556	336	7708	38298	0.41	0.891	11	89.1	1.17	83.25	Gradient Boost (General Model)	CheckM2v1.0.2	1	0	0	13	Medium quality	binchicken_co132_92	d__Bacteria;p__Nitrospirota;c__Thermodesulfovibrionia;o__UBA6902;f__UBA6902;g__;s__	0.85813	taxonomic classification fully defined by topology	v2.3.0	classification based on placement in class-level tree			Not Novel	1945	class	0.18	0.49	TRUE
binchicken_co62_80	binchicken_co62	metabat	1887486	279	10357	41499	0.47	0.872	11	88.68	1.26	82.38	Gradient Boost (General Model)	CheckM2v1.0.2	1	0	0	18	Medium quality	binchicken_co121_306	d__Bacteria;p__Nitrospirota;c__Thermodesulfovibrionia;o__Thermodesulfovibrionales;f__JdFR-85;g__BMS3Bbin07;s__	0.97541	taxonomic classification defined by topology and ANI	v2.3.0	classification based on placement in class-level tree	Genome not assigned to closest species as it falls outside its pre-defined ANI radius		Not Novel	1949	phylum	0.15	0.55	TRUE
binchicken_co64_106	binchicken_co64	semibin	4080833	545	9202	68011	0.56	0.912	11	89.5	5.16	63.7	Gradient Boost (General Model)	CheckM2v1.0.2	0	0	0	16	Medium quality	binchicken_co64_106	d__Bacteria;p__Chloroflexota;c__Anaerolineae;o__4572-78;f__4572-78;g__JANTHQ01;s__	0.98797	taxonomic classification defined by topology and ANI	v2.3.0	classification based on placement in class-level tree	Genome not assigned to closest species as it falls outside its pre-defined ANI radius	d__Bacteria;p__Chloroflexota;c__Anaerolineae;o__4572-78;f__4572-78;g__JANTHQ01;s__JANTHQ01 binchicken_co64_106	Species novelty	3671	phylum	0.26	0.43	TRUE	Strictly moderate	Sulfate_reduction_2,Acetate_fermentation_2,Nitrite_reduction_3,Acetate_fermentation_1,Lactate_fermentation_3,Sulfate_reduction_3,Nitrite_reduction_2,Nitrate_reduction_1,Se_reduction_3,Se_reduction_2,MHC	Nitrate
binchicken_co64_108	binchicken_co64	semibin	2035782	249	11172	54484	0.56	0.916	11	94.71	2.99	79.76	Gradient Boost (General Model)	CheckM2v1.0.2	1	0	1	19	Near complete	SRP216583_co1_155	d__Archaea;p__Hydrothermarchaeota;c__Hydrothermarchaeia;o__Hydrothermarchaeales;f__JAADFM01;g__JAADFM01;s__	0.854	taxonomic classification defined by topology and ANI	v2.3.0				Not Novel	2382	genus	0.16	0.29	TRUE
binchicken_co64_11	binchicken_co64	metabat2	2886089	278	15723	85148	0.63	0.897	11	97.88	1.73	89.23	Gradient Boost (General Model)	CheckM2v1.0.2	1	0	0	16	Near complete	binchicken_co172_12	d__Bacteria;p__Desulfobacterota;c__Desulfobulbia;o__Desulfobulbales;f__S012-135;g__S012-135;s__	0.87472	taxonomic novelty determined using RED	v2.3.0	classification based on placement in class-level tree			Not Novel	2524	class	0.07	0.5	TRUE
binchicken_co64_110	binchicken_co64	semibin	2138298	286	9367	46550	0.59	0.897	11	86.16	0.62	83.06	Neural Network (Specific Model)	CheckM2v1.0.2	0	0	0	12	Medium quality	SRP216583_co1_119	d__Bacteria;p__Pseudomonadota;c__Zetaproteobacteria;o__Mariprofundales;f__Mariprofundaceae;g__Mariprofundus;s__	0.92537	taxonomic classification fully defined by topology	v2.3.0	classification based on placement in class-level tree			Not Novel	2283	class	0.05	0.57	FALSE
binchicken_co64_111	binchicken_co64	semibin	702659	63	14586	30751	0.37	0.92	11	66.07	0.36	64.27	Gradient Boost (General Model)	CheckM2v1.0.2	0	0	0	8	Medium quality	binchicken_co64_111	d__Bacteria;p__Campylobacterota;c__Campylobacteria;o__Campylobacterales;f__Sulfurovaceae;g__Sulfurovum;s__	0.89987	taxonomic classification fully defined by topology	v2.3.0	classification based on placement in class-level tree		d__Bacteria;p__Campylobacterota;c__Campylobacteria;o__Campylobacterales;f__Sulfurovaceae;g__binchicken_b7045;s__binchicken_b7045 binchicken_co64_111	Genus novelty	768	class	0.02	0.61	FALSE	Rare and abundant	Sulfate_reduction_1	Sulfate
binchicken_co64_112	binchicken_co64	semibin	4195677	205	32986	156836	0.46	0.869	11	98.58	1.09	93.13	Neural Network (Specific Model)	CheckM2v1.0.2	0	1	0	17	Near complete	binchicken_co64_112	d__Bacteria;p__Calditrichota;c__Calditrichia;o__Calditrichales;f__Calditrichaceae;g__JALSTK01;s__	0.84723	taxonomic novelty determined using RED	v2.3.0	classification based on placement in class-level tree		d__Bacteria;p__Calditrichota;c__Calditrichia;o__Calditrichales;f__Calditrichaceae;g__binchicken_b1682;s__binchicken_b1682 binchicken_co64_112	Genus novelty	3287	phylum	0.25	0.46	TRUE	Rare and abundant	Butanoate_fermentation_1,Sulfate_reduction_2,Acetate_fermentation_2,Lactate_fermentation_5,Nitrate_reduction_1,Ethanol_fermentation_1,Se_reduction_3,Sulfate_reduction_1,MHC	Nitrate
binchicken_co64_116	binchicken_co64	vamb	2160582	139	19510	85689	0.48	0.893	11	87.56	0.27	86.21	Neural Network (Specific Model)	CheckM2v1.0.2	0	0	0	15	Medium quality	binchicken_co64_116	d__Bacteria;p__Desulfobacterota;c__Dissulfuribacteria;o__Dissulfuribacterales;f__;g__;s__	0.66318	taxonomic classification fully defined by topology	v2.3.0	classification based on placement in class-level tree		d__Bacteria;p__Desulfobacterota;c__Dissulfuribacteria;o__Dissulfuribacterales;f__binchicken_b490;g__binchicken_b3364;s__binchicken_b3364 binchicken_co64_116	Family novelty	1978	family	0.22	0.45	TRUE	Strictly moderate	Sulfate_reduction_1,Nitrate_reduction_1,Nitrate_reduction_2,Nitrite_reduction_1,Sulfite_reduction_1,Ethanol_fermentation_1,MHC	Nitrate
binchicken_co64_117	binchicken_co64	vamb	563291	51	16973	79536	0.32	0.906	11	87.46	0.29	86.01	Neural Network (Specific Model)	CheckM2v1.0.2	0	1	1	18	Medium quality	binchicken_co64_117	d__Archaea;p__Nanoarchaeota;c__Nanoarchaeia;o__SCGC-AAA011-G17;f__PNOQ01;g__;s__	0.85385	taxonomic novelty determined using RED	v2.3.0			d__Archaea;p__Nanoarchaeota;c__Nanoarchaeia;o__SCGC-AAA011-G17;f__PNOQ01;g__binchicken_a276;s__binchicken_a276 binchicken_co64_117	Genus novelty	724	kingdom	0.24	0.38	TRUE	Strictly abundant		Unknown
binchicken_co64_119	binchicken_co64	vamb	2768016	90	55395	165833	0.71	0.931	11	94.16	0.18	93.26	Gradient Boost (General Model)	CheckM2v1.0.2	1	1	1	18	High quality	binchicken_co172_210	d__Bacteria;p__Krumholzibacteriota;c__Krumholzibacteria;o__LZORAL124-64-63;f__LZORAL124-64-63;g__;s__	0.73695	taxonomic classification fully defined by topology	v2.3.0	classification based on placement in class-level tree			Not Novel	2353	class	0.73	0.26	TRUE
binchicken_co64_12	binchicken_co64	metabat2	1969916	706	2871	11569	0.6	0.884	11	64.91	2.74	51.21	Gradient Boost (General Model)	CheckM2v1.0.2	0	0	0	5	Medium quality	binchicken_co64_12	d__Bacteria;p__Desulfobacterota;c__Desulfobulbia;o__Desulfobulbales;f__S012-135;g__;s__	0.7674	taxonomic novelty determined using RED	v2.3.0	classification based on placement in class-level tree		d__Bacteria;p__Desulfobacterota;c__Desulfobulbia;o__Desulfobulbales;f__S012-135;g__binchicken_b8813;s__binchicken_b8813 binchicken_co64_12	Genus novelty	2178	class	0.06	0.48	TRUE	Conditionally rare	Nitrate_reduction_1,Ethanol_fermentation_1,Sulfate_reduction_1,Acetate_fermentation_1,Sulfite_reduction_1,MHC	Nitrate
binchicken_co64_121	binchicken_co64	vamb	2001819	588	3783	16803	0.39	0.927	11	72.4	0.59	69.45	Gradient Boost (General Model)	CheckM2v1.0.2	0	0	0	9	Medium quality	binchicken_co64_121	d__Bacteria;p__Bacteroidota;c__Bacteroidia;o__Flavobacteriales;f__Vicingaceae;g__UBA852;s__	0.94705	taxonomic novelty determined using RED	v2.3.0	classification based on placement in class-level tree		d__Bacteria;p__Bacteroidota;c__Bacteroidia;o__Flavobacteriales;f__Vicingaceae;g__binchicken_b6300;s__binchicken_b6300 binchicken_co64_121	Genus novelty	2160	family	0.58	0.41	TRUE	Strictly rare	Nitrate_reduction_1,Lactate_fermentation_3,Sulfate_reduction_2,Nitrite_reduction_3,Sulfate_reduction_3,Se_reduction_3,MHC,aerobic	Aerobic
binchicken_co64_122	binchicken_co64	vamb	2803906	71	74274	164937	0.55	0.9	11	100	5.23	73.85	Gradient Boost (General Model)	CheckM2v1.0.2	1	0	1	19	Medium quality	binchicken_co172_212	d__Bacteria;p__CG2-30-53-67;c__CG2-30-53-67;o__CG2-30-53-67;f__CG2-30-53-67;g__;s__	0.77692	taxonomic novelty determined using RED	v2.3.0	classification based on placement in class-level tree			Not Novel	2563	phylum	0.29	0.52	TRUE
binchicken_co64_123	binchicken_co64	vamb	2081589	221	13680	46277	0.54	0.873	11	97.29	3.18	81.39	Gradient Boost (General Model)	CheckM2v1.0.2	0	0	0	10	Near complete	SRP216583_co1_58	d__Bacteria;p__Desulfobacterota;c__GWC2-55-46;o__GWC2-55-46;f__JADFVP01;g__JAJRZX01;s__	0.88987	taxonomic novelty determined using RED	v2.3.0	classification based on placement in class-level tree			Not Novel	1955	genus	0.03	0.46	TRUE
binchicken_co64_124	binchicken_co64	vamb	6229569	478	19210	92564	0.73	0.899	11	94.84	2.08	84.44	Gradient Boost (General Model)	CheckM2v1.0.2	0	0	0	18	Near complete	binchicken_co64_124	d__Bacteria;p__Myxococcota;c__UBA9042;o__PHBI01;f__JAAZYN01;g__;s__	0.75942	taxonomic novelty determined using RED	v2.3.0	classification based on placement in class-level tree		d__Bacteria;p__Myxococcota;c__UBA9042;o__PHBI01;f__JAAZYN01;g__binchicken_b3772;s__binchicken_b3772 binchicken_co64_124	Genus novelty	4400	class	0.26	0.25	TRUE	Rare and abundant	Se_reduction_2,Lactate_fermentation_3,Sulfate_reduction_3,Nitrate_reduction_2,Sulfate_reduction_2,Acetate_fermentation_1,Acetate_fermentation_2,MHC	Nitrate
binchicken_co64_125	binchicken_co64	vamb	3179873	14	313959	535060	0.66	0.923	11	97.99	0.5	95.49	Gradient Boost (General Model)	CheckM2v1.0.2	0	1	0	19	Near complete	binchicken_co172_156	d__Bacteria;p__Krumholzibacteriota;c__Krumholzibacteria;o__JAJRXK01;f__JAJRXK01;g__JAOZPE01;s__	0.91322	taxonomic classification defined by topology and ANI	v2.3.0	classification based on placement in class-level tree			Not Novel	2558	phylum	0.67	0.32	TRUE
binchicken_co64_126	binchicken_co64	vamb	1674584	182	13692	57682	0.46	0.89	11	89.21	0.06	88.91	Neural Network (Specific Model)	CheckM2v1.0.2	0	0	0	17	Medium quality	binchicken_co64_126	d__Bacteria;p__Pseudomonadota;c__Gammaproteobacteria;o__Thiomicrospirales;f__Thiomicrospiraceae;g__JALUXI01;s__	0.94957	taxonomic novelty determined using RED	v2.3.0	classification based on placement in class-level tree		d__Bacteria;p__Pseudomonadota;c__Gammaproteobacteria;o__Thiomicrospirales;f__Thiomicrospiraceae;g__SPIRE_b6951;s__SPIRE_b6951 binchicken_co64_126	Species novelty	1644	genus	0.58	0.56	TRUE	Rare and abundant	Nitrite_reduction_1,aerobic	Aerobic
binchicken_co64_128	binchicken_co64	vamb	2642641	136	33071	143672	0.62	0.914	11	100	0.18	99.1	Gradient Boost (General Model)	CheckM2v1.0.2	0	1	0	19	Near complete	binchicken_co64_128	d__Bacteria;p__Pseudomonadota;c__Alphaproteobacteria;o__Rhodobacterales;f__Rhodobacteraceae;g__UBA5972;s__UBA5972 sp015487165		ani_screen	v2.3.0	classification based on ANI only			Not Novel	2616	order	0.05	0.62	TRUE
binchicken_co64_129	binchicken_co64	vamb	3692210	243	21236	72774	0.43	0.88	11	93.19	0.87	88.84	Gradient Boost (General Model)	CheckM2v1.0.2	0	0	0	18	Near complete	binchicken_co64_129	d__Bacteria;p__Bacteroidota;c__Bacteroidia;o__Bacteroidales;f__F082;g__JAADID01;s__	0.97998	taxonomic classification defined by topology and ANI	v2.3.0	classification based on placement in class-level tree		d__Bacteria;p__Bacteroidota;c__Bacteroidia;o__Bacteroidales;f__F082;g__JAADID01;s__JAADID01 binchicken_co64_129	Species novelty	3218	phylum	0.07	0.5	TRUE	Conditionally rare	Sulfate_reduction_3,Acetate_fermentation_2,Se_reduction_3,Sulfate_reduction_2,Nitrate_reduction_2,Acetate_fermentation_1,Butanoate_fermentation_1,Nitrate_reduction_1,MHC	Nitrate
binchicken_co64_132	binchicken_co64	vamb	3177240	717	5428	29060	0.73	0.937	11	82.59	1.19	76.64	Gradient Boost (General Model)	CheckM2v1.0.2	0	0	0	15	Medium quality	binchicken_co172_206	d__Bacteria;p__Planctomycetota;c__UBA1135;o__UBA1135;f__UBA1135;g__SHNF01;s__	0.84575	taxonomic novelty determined using RED	v2.3.0	classification based on placement in class-level tree			Not Novel	3156	phylum	0.59	0.28	TRUE
binchicken_co64_133	binchicken_co64	vamb	3592879	121	73391	224770	0.35	0.914	11	100	1	95	Neural Network (Specific Model)	CheckM2v1.0.2	0	0	0	19	Near complete	binchicken_co64_133	d__Bacteria;p__Bacteroidota;c__Ignavibacteria;o__Ignavibacteriales;f__Melioribacteraceae;g__;s__	0.84032	taxonomic novelty determined using RED	v2.3.0	classification based on placement in class-level tree		d__Bacteria;p__Bacteroidota;c__Ignavibacteria;o__Ignavibacteriales;f__Melioribacteraceae;g__binchicken_b1206;s__binchicken_b1206 binchicken_co64_133	Genus novelty	3196	class	0.03	0.41	TRUE	Strictly abundant	Se_reduction_3,Nitrate_reduction_1,Sulfate_reduction_2,Sulfate_reduction_3,Lactate_fermentation_3,Acetate_fermentation_1,Acetate_fermentation_2,MHC	Nitrate
binchicken_co64_134	binchicken_co64	vamb	1980397	73	42011	116815	0.48	0.92	11	94.26	3.06	78.96	Gradient Boost (General Model)	CheckM2v1.0.2	1	0	1	17	Near complete	binchicken_co253_63	d__Bacteria;p__Marinisomatota;c__Marinisomatia;o__Marinisomatales;f__TCS55;g__;s__	0.74974	taxonomic classification fully defined by topology	v2.3.0	classification based on placement in class-level tree			Not Novel	1843	class	0.07	0.43	TRUE
binchicken_co64_135	binchicken_co64	vamb	2423483	221	15698	69556	0.47	0.925	11	89.75	0.91	85.2	Gradient Boost (General Model)	CheckM2v1.0.2	1	0	0	16	Medium quality	binchicken_co172_182	d__Bacteria;p__Marinisomatota;c__Marinisomatia;o__Marinisomatales;f__J089;g__J089;s__	0.93091	taxonomic classification fully defined by topology	v2.3.0	classification based on placement in class-level tree			Not Novel	2271	order	0.04	0.34	TRUE
binchicken_co64_136	binchicken_co64	vamb	2594282	145	36734	115935	0.51	0.903	11	94.41	0.41	92.36	Gradient Boost (General Model)	CheckM2v1.0.2	1	1	1	20	High quality	binchicken_co172_231	d__Bacteria;p__Marinisomatota;c__UBA8477;o__UBA8477;f__;g__;s__	0.59581	taxonomic novelty determined using RED	v2.3.0	classification based on placement in class-level tree			Not Novel	2254	order	0.09	0.31	TRUE
binchicken_co64_137	binchicken_co64	vamb	2277533	514	5448	21318	0.51	0.926	11	90.14	0.3	88.64	Gradient Boost (General Model)	CheckM2v1.0.2	1	0	0	16	Near complete	SRP216583_co1_166	d__Bacteria;p__Bacteroidota;c__Bacteroidia;o__Chitinophagales;f__S012-47;g__;s__	0.82507	taxonomic novelty determined using RED	v2.3.0	classification based on placement in class-level tree			Not Novel	2338	phylum	0.03	0.44	TRUE
binchicken_co64_138	binchicken_co64	vamb	3029350	291	14948	72123	0.63	0.924	11	97.46	1.36	90.66	Gradient Boost (General Model)	CheckM2v1.0.2	0	0	0	15	Near complete	binchicken_co64_138	d__Bacteria;p__Chloroflexota;c__Anaerolineae;o__Anaerolineales;f__DRMV01;g__;s__	0.79158	taxonomic novelty determined using RED	v2.3.0	classification based on placement in class-level tree		d__Bacteria;p__Chloroflexota;c__Anaerolineae;o__Anaerolineales;f__DRMV01;g__binchicken_b2327;s__binchicken_b2327 binchicken_co64_138	Genus novelty	2876	phylum	0.08	0.5	TRUE	Conditionally abundant	Nitrate_reduction_1,Nitrite_reduction_2,Nitrite_reduction_1,Lactate_fermentation_3,Nitrite_reduction_3,Ethanol_fermentation_1,Sulfate_reduction_1,Acetate_fermentation_1,Se_reduction_2,MHC	Nitrate
binchicken_co64_139	binchicken_co64	vamb	2098646	318	8896	29174	0.53	0.904	11	94.74	1.13	89.09	Gradient Boost (General Model)	CheckM2v1.0.2	1	0	0	16	Near complete	binchicken_co64_139	d__Bacteria;p__Pseudomonadota;c__Zetaproteobacteria;o__Mariprofundales;f__Mariprofundaceae;g__;s__	0.83657	taxonomic novelty determined using RED	v2.3.0	classification based on placement in class-level tree		d__Bacteria;p__Pseudomonadota;c__Zetaproteobacteria;o__Mariprofundales;f__Mariprofundaceae;g__binchicken_b2717;s__binchicken_b2717 binchicken_co64_139	Genus novelty	2247	class	0.25	0.52	TRUE	Conditionally abundant	Nitrite_reduction_1,Sulfate_reduction_3,Sulfate_reduction_2,Acetate_fermentation_1,MHC	Nitrite
binchicken_co64_14	binchicken_co64	metabat2	1396490	533	2658	9290	0.58	0.89	11	56.73	0.1	56.23	Gradient Boost (General Model)	CheckM2v1.0.2	0	0	0	6	Medium quality	binchicken_co172_52	d__Bacteria;p__Desulfobacterota;c__Desulfobulbia;o__Desulfobulbales;f__JAJRZW01;g__JAJRZW01;s__	0.89063	taxonomic classification fully defined by topology	v2.3.0	classification based on placement in class-level tree			Not Novel	1610	class	0.04	0.49	TRUE
binchicken_co64_2	binchicken_co64	metabat2	1740630	259	9533	31795	0.62	0.914	11	89.82	0.66	86.52	Gradient Boost (General Model)	CheckM2v1.0.2	1	0	0	14	Medium quality	binchicken_co64_2	d__Bacteria;p__Pseudomonadota;c__Zetaproteobacteria;o__Mariprofundales;f__Mariprofundaceae;g__JALVTX01;s__	0.89445	taxonomic novelty determined using RED	v2.3.0	classification based on placement in class-level tree		d__Bacteria;p__Pseudomonadota;c__Zetaproteobacteria;o__Mariprofundales;f__Mariprofundaceae;g__binchicken_b422;s__binchicken_b422 binchicken_co64_2	Genus novelty	1869	class	0.15	0.54	TRUE	Strictly moderate	Sulfate_reduction_1,Sulfate_reduction_2,Nitrite_reduction_4,Acetate_fermentation_1,Ethanol_fermentation_1,Sulfate_reduction_3,Nitrite_reduction_1,MHC,aerobic	Aerobic
binchicken_co64_21	binchicken_co64	metabat2	1111078	380	3172	9103	0.41	0.945	11	61.66	1.62	53.56	Gradient Boost (General Model)	CheckM2v1.0.2	1	0	0	10	Medium quality	binchicken_co64_21	d__Bacteria;p__Campylobacterota;c__Campylobacteria;o__Campylobacterales;f__Hydrogenimonadaceae;g__Hydrogenimonas;s__	0.9817	taxonomic classification defined by topology and ANI	v2.3.0	classification based on placement in class-level tree	Genome not assigned to closest species as it falls outside its pre-defined ANI radius	d__Bacteria;p__Campylobacterota;c__Campylobacteria;o__Campylobacterales;f__Hydrogenimonadaceae;g__Hydrogenimonas;s__Hydrogenimonas binchicken_co64_21	Species novelty	1361	genus	0.03	0.64	TRUE	Strictly rare	Sulfate_reduction_1,Se_reduction_3,Nitrate_reduction_2,Acetate_fermentation_2,Acetate_fermentation_1,MHC	Nitrate
binchicken_co64_22	binchicken_co64	metabat2	3647298	1398	2645	10670	0.68	0.855	11	57.45	0.83	53.3	Gradient Boost (General Model)	CheckM2v1.0.2	0	0	0	11	Medium quality	binchicken_co64_22	d__Bacteria;p__CSSED10-310;c__CSSED10-310;o__;f__;g__;s__	0.52509	taxonomic novelty determined using RED	v2.3.0	classification based on placement in class-level tree		d__Bacteria;p__CSSED10-310;c__CSSED10-310;o__binchicken_b206;f__binchicken_b1241;g__binchicken_b8510;s__binchicken_b8510 binchicken_co64_22	Order novelty	3420	class	0.58	0.21	TRUE	Conditionally rare	Acetate_fermentation_1,Se_reduction_3,Nitrate_reduction_2,Se_reduction_2,Sulfate_reduction_2,Butanoate_fermentation_1,Sulfate_reduction_1,Nitrate_reduction_1,MHC	Nitrate
binchicken_co64_24	binchicken_co64	metabat2	2490009	197	29247	90659	0.65	0.904	11	93.4	0.13	92.75	Neural Network (Specific Model)	CheckM2v1.0.2	1	0	0	14	Near complete	binchicken_co64_24	d__Bacteria;p__Pseudomonadota;c__Gammaproteobacteria;o__Chromatiales;f__Sedimenticolaceae;g__MONJU;s__	0.9766	taxonomic classification defined by topology and ANI	v2.3.0	classification based on placement in class-level tree	Genome not assigned to closest species as it falls outside its pre-defined ANI radius	d__Bacteria;p__Pseudomonadota;c__Gammaproteobacteria;o__Chromatiales;f__Sedimenticolaceae;g__MONJU;s__MONJU binchicken_co64_24	Species novelty	2445	class	0.03	0.8	TRUE	Rare and abundant	Nitrite_reduction_1,Acetate_fermentation_1,Lactate_fermentation_4,Sulfate_reduction_1,Sulfite_reduction_1,Nitrite_reduction_4,Nitrate_reduction_2,MHC	Nitrate
binchicken_co64_26	binchicken_co64	metabat2	2037462	288	8747	38872	0.54	0.893	11	95.85	3.87	76.5	Gradient Boost (General Model)	CheckM2v1.0.2	0	0	0	13	Near complete	SRP216583_co1_40	d__Bacteria;p__Desulfobacterota;c__GWC2-55-46;o__GWC2-55-46;f__JADFVP01;g__JAJRZX01;s__	0.91147	taxonomic novelty determined using RED	v2.3.0	classification based on placement in class-level tree			Not Novel	2043	genus	0.03	0.46	TRUE
binchicken_co64_27	binchicken_co64	metabat2	3896169	795	6312	34353	0.46	0.896	11	87.19	1.83	78.04	Neural Network (Specific Model)	CheckM2v1.0.2	0	0	0	12	Medium quality	binchicken_co172_69	d__Bacteria;p__Calditrichota;c__Calditrichia;o__Calditrichales;f__Calditrichaceae;g__JALSTK01;s__	0.84348	taxonomic novelty determined using RED	v2.3.0	classification based on placement in class-level tree			Not Novel	3463	phylum	0.23	0.45	TRUE
binchicken_co64_28	binchicken_co64	metabat2	2608171	98	41615	144198	0.48	0.894	11	98.52	0.07	98.17	Gradient Boost (General Model)	CheckM2v1.0.2	0	1	0	19	Near complete	SRP216583_co1_149	d__Bacteria;p__Pseudomonadota;c__Zetaproteobacteria;o__Mariprofundales;f__Mariprofundaceae;g__AB-137-C09;s__	0.95131	taxonomic classification fully defined by topology	v2.3.0	classification based on placement in class-level tree			Not Novel	2412	genus	0.05	0.86	TRUE
binchicken_co64_29	binchicken_co64	metabat2	510678	159	3361	12480	0.47	0.904	11	64.57	0.14	63.87	Gradient Boost (General Model)	CheckM2v1.0.2	0	0	0	12	Medium quality	binchicken_co64_29	d__Bacteria;p__Patescibacteria;c__4484-211;o__GCA-002791395;f__GCA-002791395;g__;s__	0.76377	taxonomic classification fully defined by topology	v2.3.0	classification based on placement in class-level tree		d__Bacteria;p__Patescibacteria;c__4484-211;o__GCA-002791395;f__binchicken_b1036;g__binchicken_b7099;s__binchicken_b7099 binchicken_co64_29	Family novelty	633	kingdom	0.03	0.4	TRUE	Strictly rare	aerobic	Aerobic
binchicken_co64_33	binchicken_co64	metabat2	3026084	561	7689	45018	0.49	0.909	11	94.41	3.78	75.51	Gradient Boost (General Model)	CheckM2v1.0.2	1	0	0	15	Near complete	binchicken_co172_70	d__Bacteria;p__Nitrospirota;c__Thermodesulfovibrionia;o__UBA6902;f__UBA6902;g__JAADFS01;s__	0.87681	taxonomic novelty determined using RED	v2.3.0	classification based on placement in class-level tree			Not Novel	3138	phylum	0.26	0.44	TRUE
binchicken_co64_34	binchicken_co64	metabat2	1752244	157	16869	60397	0.43	0.911	11	98.1	0.86	93.8	Gradient Boost (General Model)	CheckM2v1.0.2	1	0	0	20	Near complete	binchicken_co64_34	d__Archaea;p__Hydrothermarchaeota;c__Hydrothermarchaeia;o__Hydrothermarchaeales;f__BMS3B;g__BMS3B;s__	0.84079	taxonomic novelty determined using RED	v2.3.0			d__Archaea;p__Hydrothermarchaeota;c__Hydrothermarchaeia;o__Hydrothermarchaeales;f__BMS3B;g__binchicken_a58;s__binchicken_a58 binchicken_co64_34	Genus novelty	2115	genus	0.17	0.29	TRUE	Strictly moderate	Sulfate_reduction_3,Sulfite_reduction_1,Acetate_fermentation_1,Nitrite_reduction_2,Nitrate_reduction_1,MHC	Nitrate
binchicken_co64_39	binchicken_co64	metabat2	2324766	674	3825	17363	0.62	0.904	11	70.44	2.11	59.89	Neural Network (Specific Model)	CheckM2v1.0.2	0	0	0	9	Medium quality	binchicken_co64_39	d__Bacteria;p__Pseudomonadota;c__Gammaproteobacteria;o__Chromatiales;f__Sedimenticolaceae;g__;s__	0.83391	taxonomic classification fully defined by topology	v2.3.0	classification based on placement in class-level tree		d__Bacteria;p__Pseudomonadota;c__Gammaproteobacteria;o__Chromatiales;f__Sedimenticolaceae;g__binchicken_b7638;s__binchicken_b7638 binchicken_co64_39	Genus novelty	2697	class	0.07	0.61	TRUE	Conditionally rare	Nitrate_reduction_1,Acetate_fermentation_2,Acetate_fermentation_1,Nitrite_reduction_1,Lactate_fermentation_5,Sulfite_reduction_1,Lactate_fermentation_4,Sulfate_reduction_1,Nitrate_reduction_2,Lactate_fermentation_3,MHC	Nitrate
binchicken_co64_4	binchicken_co64	metabat2	1283296	428	3146	13135	0.6	0.882	11	55.42	0.08	55.02	Gradient Boost (General Model)	CheckM2v1.0.2	0	0	0	1	Medium quality	binchicken_co64_4	d__Bacteria;p__Desulfobacterota;c__GWC2-55-46;o__GWC2-55-46;f__JADFVP01;g__JAJRZX01;s__	0.88261	taxonomic novelty determined using RED	v2.3.0	classification based on placement in class-level tree		d__Bacteria;p__Desulfobacterota;c__GWC2-55-46;o__GWC2-55-46;f__JADFVP01;g__binchicken_b883;s__binchicken_b883 binchicken_co64_4	Genus novelty	1425	class	0.07	0.47	TRUE	Strictly rare	Sulfate_reduction_2,Sulfate_reduction_1,Ethanol_fermentation_1,Nitrite_reduction_1,MHC	Nitrite
binchicken_co64_41	binchicken_co64	metabat2	2382655	659	4023	15822	0.58	0.909	11	78.39	1.82	69.29	Gradient Boost (General Model)	CheckM2v1.0.2	0	0	1	15	Medium quality	binchicken_co172_248	d__Bacteria;p__Krumholzibacteriota;c__Krumholzibacteria;o__WVZY01;f__WVZY01;g__;s__	0.82566	taxonomic novelty determined using RED	v2.3.0	classification based on placement in class-level tree			Not Novel	2420	order	0.76	0.21	TRUE
binchicken_co64_42	binchicken_co64	metabat2	4085272	408	14415	59291	0.52	0.892	11	96.57	2.14	85.87	Gradient Boost (General Model)	CheckM2v1.0.2	0	0	0	15	Near complete	binchicken_co64_42	d__Bacteria;p__Chloroflexota;c__Anaerolineae;o__4572-78;f__4572-78;g__;s__	0.90265	taxonomic novelty determined using RED	v2.3.0	classification based on placement in class-level tree		d__Bacteria;p__Chloroflexota;c__Anaerolineae;o__4572-78;f__4572-78;g__binchicken_b3443;s__binchicken_b3443 binchicken_co64_42	Genus novelty	3631	phylum	0.15	0.43	TRUE	Conditionally rare	Nitrite_reduction_3,Sulfate_reduction_3,Nitrate_reduction_1,Ethanol_fermentation_1,Sulfate_reduction_2,Se_reduction_2,Acetate_fermentation_1,MHC	Nitrate
binchicken_co64_43	binchicken_co64	metabat2	1949745	294	8634	28427	0.35	0.932	11	93.97	1.33	87.32	Neural Network (Specific Model)	CheckM2v1.0.2	1	0	0	14	Near complete	binchicken_co64_43	d__Bacteria;p__Campylobacterota;c__Campylobacteria;o__Campylobacterales;f__Sulfurimonadaceae;g__Sulfurimonas;s__	0.98664	taxonomic classification defined by topology and ANI	v2.3.0	classification based on placement in class-level tree	Genome not assigned to closest species as it falls outside its pre-defined ANI radius	d__Bacteria;p__Campylobacterota;c__Campylobacteria;o__Campylobacterales;f__Sulfurimonadaceae;g__Sulfurimonas;s__Sulfurimonas binchicken_co64_43	Species novelty	2143	kingdom	0	0.88	TRUE	Conditionally abundant	Nitrite_reduction_4,Sulfate_reduction_3,Lactate_fermentation_5,Nitrate_reduction_2,Sulfate_reduction_1,Acetate_fermentation_2,MHC	Nitrate
binchicken_co64_45	binchicken_co64	metabat2	2904394	229	22759	88233	0.6	0.911	11	99.97	2.16	89.17	Neural Network (Specific Model)	CheckM2v1.0.2	1	0	0	16	Near complete	binchicken_co64_45	d__Bacteria;p__Pseudomonadota;c__Gammaproteobacteria;o__DSM-19610;f__DSM-19610;g__Thiogranum;s__	0.96046	taxonomic classification defined by topology and ANI	v2.3.0	classification based on placement in class-level tree		d__Bacteria;p__Pseudomonadota;c__Gammaproteobacteria;o__DSM-19610;f__DSM-19610;g__Thiogranum;s__Thiogranum binchicken_co64_45	Species novelty	2910	class	0.17	0.56	TRUE	Strictly moderate	Lactate_fermentation_4,Sulfite_reduction_1,Nitrate_reduction_2,Sulfate_reduction_1,Acetate_fermentation_2,Acetate_fermentation_1,Nitrite_reduction_4,Nitrite_reduction_1,MHC,aerobic	Aerobic
binchicken_co64_5	binchicken_co64	metabat2	2861629	180	28751	90204	0.5	0.884	11	95.66	1.15	89.91	Gradient Boost (General Model)	CheckM2v1.0.2	1	0	2	16	Near complete	binchicken_co172_180	d__Bacteria;p__Nitrospirota;c__Thermodesulfovibrionia;o__Thermodesulfovibrionales;f__JdFR-85;g__BMS3Abin08;s__	0.98341	taxonomic classification defined by topology and ANI	v2.3.0	classification based on placement in class-level tree	Genome not assigned to closest species as it falls outside its pre-defined ANI radius		Not Novel	2892	genus	0.04	0.43	TRUE
binchicken_co64_51	binchicken_co64	metabat2	2126389	491	5073	20720	0.43	0.894	11	84.84	3.82	65.74	Gradient Boost (General Model)	CheckM2v1.0.2	0	0	0	14	Medium quality	binchicken_co64_51	d__Bacteria;p__Desulfobacterota;c__Dissulfuribacteria;o__Dissulfuribacterales;f__Dissulfuribacteraceae;g__Dissulfuribacter;s__	0.97446	taxonomic classification defined by topology and ANI	v2.3.0	classification based on placement in class-level tree	Genome not assigned to closest species as it falls outside its pre-defined ANI radius	d__Bacteria;p__Desulfobacterota;c__Dissulfuribacteria;o__Dissulfuribacterales;f__Dissulfuribacteraceae;g__Dissulfuribacter;s__Dissulfuribacter binchicken_co64_51	Species novelty	2225	order	0.02	0.81	FALSE	Strictly moderate	Nitrate_reduction_1,Ethanol_fermentation_1,Nitrite_reduction_1,Nitrate_reduction_2,Acetate_fermentation_1,Sulfate_reduction_1,Sulfite_reduction_1,Lactate_fermentation_3,MHC	Nitrate
binchicken_co64_52	binchicken_co64	metabat2	1659542	444	4255	20959	0.54	0.909	11	77.61	3.19	61.66	Gradient Boost (General Model)	CheckM2v1.0.2	0	0	0	14	Medium quality	binchicken_co64_52	d__Bacteria;p__Desulfobacterota;c__Dissulfuribacteria;o__Dissulfuribacterales;f__S140-46;g__S140-46;s__	0.86551	taxonomic novelty determined using RED	v2.3.0	classification based on placement in class-level tree		d__Bacteria;p__Desulfobacterota;c__Dissulfuribacteria;o__Dissulfuribacterales;f__S140-46;g__binchicken_b7411;s__binchicken_b7411 binchicken_co64_52	Genus novelty	1887	family	0.19	0.43	TRUE	Strictly moderate	Sulfate_reduction_2,Nitrate_reduction_2,Sulfate_reduction_1,Acetate_fermentation_1,Nitrite_reduction_1,MHC	Nitrate
binchicken_co64_61	binchicken_co64	metabat	3476051	897	4293	24740	0.61	0.87	11	68.89	3.54	51.19	Gradient Boost (General Model)	CheckM2v1.0.2	0	0	0	15	Medium quality	binchicken_co64_61	d__Bacteria;p__Chloroflexota;c__Anaerolineae;o__Ardenticatenales;f__JAADHH01;g__;s__	0.82609	taxonomic novelty determined using RED	v2.3.0	classification based on placement in class-level tree		d__Bacteria;p__Chloroflexota;c__Anaerolineae;o__Ardenticatenales;f__SPIRE_b1193;g__binchicken_b8815;s__binchicken_b8815 binchicken_co64_61	Genus novelty	3615	phylum	0.35	0.38	TRUE	Conditionally rare	Sulfite_reduction_1,Sulfate_reduction_1,Acetate_fermentation_1,Se_reduction_3,Acetate_fermentation_2,Nitrate_reduction_1,Nitrite_reduction_4,Nitrite_reduction_1,MHC	Nitrate
binchicken_co64_62	binchicken_co64	metabat	3409999	235	22568	84389	0.67	0.906	11	95.43	0.54	92.73	Gradient Boost (General Model)	CheckM2v1.0.2	0	0	0	15	Near complete	binchicken_co64_62	d__Bacteria;p__Acidobacteriota;c__Thermoanaerobaculia;o__Thermoanaerobaculales;f__Sulfomarinibacteraceae;g__JAADFK01;s__	0.94693	taxonomic classification defined by topology and ANI	v2.3.0	classification based on placement in class-level tree		d__Bacteria;p__Acidobacteriota;c__Thermoanaerobaculia;o__Thermoanaerobaculales;f__Sulfomarinibacteraceae;g__binchicken_b1784;s__binchicken_b1784 binchicken_co64_62	Genus novelty	2895	order	0.11	0.27	TRUE	Strictly moderate	Nitrate_reduction_1,Acetate_fermentation_2,Sulfate_reduction_1,Sulfite_reduction_1,Ethanol_fermentation_1,Nitrate_reduction_2,Acetate_fermentation_1,MHC	Nitrate
binchicken_co64_63	binchicken_co64	metabat	3211349	292	17171	65835	0.6	0.912	11	94.13	1.63	85.98	Gradient Boost (General Model)	CheckM2v1.0.2	1	1	0	18	Near complete	binchicken_co172_187	d__Bacteria;p__Chloroflexota;c__Anaerolineae;o__Anaerolineales;f__UBA11858;g__J130;s__	0.9694	taxonomic classification defined by topology and ANI	v2.3.0	classification based on placement in class-level tree			Not Novel	3122	phylum	0.06	0.49	TRUE
binchicken_co64_64	binchicken_co64	metabat	3177755	48	98696	325158	0.55	0.891	11	100	0.71	96.45	Gradient Boost (General Model)	CheckM2v1.0.2	1	0	0	19	Near complete	binchicken_co172_245	d__Bacteria;p__CG2-30-53-67;c__CG2-30-53-67;o__CG2-30-53-67;f__CG2-30-53-67;g__JAADIO01;s__JAADIO01 sp024277725		ani_screen	v2.3.0	classification based on ANI only			Not Novel	2865	genus	0.1	0.39	TRUE
binchicken_co64_65	binchicken_co64	metabat	3144026	344	13298	52928	0.71	0.915	11	99.24	1.75	90.49	Gradient Boost (General Model)	CheckM2v1.0.2	0	0	0	17	Near complete	binchicken_co64_65	d__Bacteria;p__Acidobacteriota;c__Thermoanaerobaculia;o__Thermoanaerobaculales;f__Sulfomarinibacteraceae;g__;s__	0.87241	taxonomic novelty determined using RED	v2.3.0	classification based on placement in class-level tree		d__Bacteria;p__Acidobacteriota;c__Thermoanaerobaculia;o__Thermoanaerobaculales;f__Sulfomarinibacteraceae;g__binchicken_b2370;s__binchicken_b2370 binchicken_co64_65	Genus novelty	2855	family	0.07	0.28	TRUE	Strictly moderate	Sulfate_reduction_1,Ethanol_fermentation_1,Acetate_fermentation_2,Sulfite_reduction_1,Nitrate_reduction_1,Se_reduction_3,Acetate_fermentation_1,MHC	Nitrate
binchicken_co64_66	binchicken_co64	metabat	2975756	680	5042	19238	0.41	0.916	11	88.92	0.3	87.42	Gradient Boost (General Model)	CheckM2v1.0.2	0	0	0	12	Medium quality	binchicken_co64_66	d__Bacteria;p__Bacteroidota;c__Ignavibacteria;o__Ignavibacteriales;f__Melioribacteraceae;g__JAADIR01;s__	0.95593	taxonomic classification defined by topology and ANI	v2.3.0	classification based on placement in class-level tree		d__Bacteria;p__Bacteroidota;c__Ignavibacteria;o__Ignavibacteriales;f__Melioribacteraceae;g__binchicken_b3099;s__binchicken_b3099 binchicken_co64_66	Genus novelty	2769	phylum	0.19	0.47	TRUE	Strictly moderate	Nitrite_reduction_3,Acetate_fermentation_2,Acetate_fermentation_1,Lactate_fermentation_3,MHC	Nitrite
binchicken_co64_67	binchicken_co64	metabat	2876093	505	7372	29071	0.68	0.847	11	92.38	0.83	88.23	Gradient Boost (General Model)	CheckM2v1.0.2	0	0	0	18	Near complete	binchicken_co64_67	d__Bacteria;p__CG2-30-70-394;c__CG2-30-70-394;o__CG2-30-70-394;f__CG2-30-70-394;g__CG2-30-70-394;s__	0.9585	taxonomic classification defined by topology and ANI	v2.3.0	classification based on placement in class-level tree	Genome not assigned to closest species as it falls outside its pre-defined ANI radius	d__Bacteria;p__CG2-30-70-394;c__CG2-30-70-394;o__CG2-30-70-394;f__CG2-30-70-394;g__CG2-30-70-394;s__CG2-30-70-394 binchicken_co64_67	Species novelty	2785	phylum	0.24	0.62	TRUE	Strictly moderate	Sulfate_reduction_1,Sulfite_reduction_1,Se_reduction_3,Nitrate_reduction_2,Ethanol_fermentation_1,Nitrite_reduction_1,Lactate_fermentation_1,Se_reduction_2,Lactate_fermentation_3,MHC	Nitrate
binchicken_co64_68	binchicken_co64	metabat	6407621	719	13742	56478	0.61	0.883	11	92.49	4.6	69.49	Gradient Boost (General Model)	CheckM2v1.0.2	1	0	0	14	Near complete	binchicken_co172_219	d__Bacteria;p__Chloroflexota;c__Anaerolineae;o__Epilineales;f__JAANWY01;g__JAANWY01;s__	0.84406	taxonomic novelty determined using RED	v2.3.0	classification based on placement in class-level tree			Not Novel	5926	class	0.78	0.32	TRUE
binchicken_co64_70	binchicken_co64	metabat	2322891	64	58460	152739	0.43	0.914	11	99.35	0.4	97.35	Gradient Boost (General Model)	CheckM2v1.0.2	1	0	0	17	Near complete	binchicken_co172_141	d__Bacteria;p__Nitrospirota;c__Thermodesulfovibrionia;o__Thermodesulfovibrionales;f__JdFR-85;g__JAADIE01;s__	0.9626	taxonomic classification defined by topology and ANI	v2.3.0	classification based on placement in class-level tree			Not Novel	2403	phylum	0.12	0.53	TRUE
binchicken_co64_71	binchicken_co64	metabat	2125706	117	31052	115214	0.56	0.873	11	96.28	0.01	96.23	Gradient Boost (General Model)	CheckM2v1.0.2	0	1	0	15	Near complete	binchicken_co64_71	d__Bacteria;p__Desulfobacterota;c__GWC2-55-46;o__GWC2-55-46;f__JADFVP01;g__JAJRZX01;s__	0.88275	taxonomic novelty determined using RED	v2.3.0	classification based on placement in class-level tree		d__Bacteria;p__Desulfobacterota;c__GWC2-55-46;o__GWC2-55-46;f__JADFVP01;g__binchicken_b883;s__binchicken_b883 binchicken_co64_71	Genus novelty	1904	order	0.03	0.46	TRUE	Rare and abundant	Nitrite_reduction_1,Sulfate_reduction_3,Sulfate_reduction_1,Acetate_fermentation_1,Lactate_fermentation_1,MHC	Nitrite
binchicken_co64_73	binchicken_co64	metabat	1918460	167	15231	56298	0.58	0.924	11	96.23	0.9	91.73	Gradient Boost (General Model)	CheckM2v1.0.2	1	0	0	14	Near complete	binchicken_co253_79	d__Bacteria;p__Pseudomonadota;c__Zetaproteobacteria;o__Mariprofundales;f__Mariprofundaceae;g__JAUZQZ01;s__	0.89745	taxonomic novelty determined using RED	v2.3.0	classification based on placement in class-level tree			Not Novel	2040	class	0.21	0.58	TRUE
binchicken_co64_75	binchicken_co64	metabat	1834995	335	6815	30634	0.63	0.888	11	87.54	2.28	76.14	Gradient Boost (General Model)	CheckM2v1.0.2	0	0	0	19	Medium quality	binchicken_co253_66	d__Bacteria;p__Actinomycetota;c__Thermoleophilia;o__BMS3ABIN01;f__BMS3ABIN01;g__BMS3ABIN01;s__	0.89072	taxonomic novelty determined using RED	v2.3.0	classification based on placement in class-level tree			Not Novel	1934	phylum	0.58	0.38	TRUE
binchicken_co64_76	binchicken_co64	metabat	1598082	355	5974	22151	0.32	0.894	11	83.04	0.29	81.59	Neural Network (Specific Model)	CheckM2v1.0.2	0	0	0	12	Medium quality	binchicken_co64_76	d__Bacteria;p__Campylobacterota;c__Campylobacteria;o__Campylobacterales;f__Nitratiruptoraceae;g__Nitrosophilus_A;s__	0.90979	taxonomic classification fully defined by topology	v2.3.0	classification based on placement in class-level tree		d__Bacteria;p__Campylobacterota;c__Campylobacteria;o__Campylobacterales;f__Nitratiruptoraceae;g__binchicken_b4312;s__binchicken_b4312 binchicken_co64_76	Genus novelty	1721	class	0.03	0.58	TRUE	Rare and abundant	Acetate_fermentation_1,Lactate_fermentation_1,Sulfate_reduction_1,Nitrite_reduction_4,Nitrate_reduction_2,Se_reduction_3,MHC	Nitrate
binchicken_co64_77	binchicken_co64	metabat	914619	190	6036	27858	0.34	0.915	11	91.22	0.66	87.92	Gradient Boost (General Model)	CheckM2v1.0.2	1	0	0	19	Near complete	binchicken_co64_77	d__Archaea;p__EX4484-52;c__EX4484-52;o__EX4484-52;f__;g__;s__	0.59701	taxonomic novelty determined using RED	v2.3.0			d__Archaea;p__EX4484-52;c__EX4484-52;o__EX4484-52;f__binchicken_a40;g__binchicken_a215;s__binchicken_a215 binchicken_co64_77	Family novelty	1000	kingdom	0.33	0.34	TRUE	Conditionally rare	Lactate_fermentation_5	Fermentation
binchicken_co64_79	binchicken_co64	metabat	3657051	81	94354	233489	0.59	0.89	11	100	1.7	91.5	Gradient Boost (General Model)	CheckM2v1.0.2	1	2	1	20	High quality	binchicken_co64_79	d__Bacteria;p__Chloroflexota;c__Anaerolineae;o__JAADDB01;f__JAADDB01;g__JAADDB01;s__	0.91103	taxonomic novelty determined using RED	v2.3.0	classification based on placement in class-level tree		d__Bacteria;p__Chloroflexota;c__Anaerolineae;o__JAADDB01;f__JAADDB01;g__SPIRE_b8035;s__SPIRE_b8035 binchicken_co64_79	Species novelty	3111	phylum	0.23	0.4	TRUE	Rare and abundant	Se_reduction_3,Se_reduction_2,Sulfate_reduction_1,Nitrate_reduction_1,Lactate_fermentation_1,Acetate_fermentation_1,Ethanol_fermentation_2,Nitrite_reduction_3,Nitrite_reduction_2,Ethanol_fermentation_1,MHC	Nitrate
binchicken_co64_8	binchicken_co64	metabat2	3098350	310	16095	59617	0.56	0.906	11	100	2.02	89.9	Gradient Boost (General Model)	CheckM2v1.0.2	1	0	0	16	Near complete	binchicken_co172_201	d__Bacteria;p__Pseudomonadota;c__Gammaproteobacteria;o__Methylococcales;f__Methylothermaceae;g__Methylohalobius;s__	0.93449	taxonomic classification fully defined by topology	v2.3.0	classification based on placement in class-level tree			Not Novel	3105	order	0.04	0.55	TRUE
binchicken_co64_81	binchicken_co64	metabat	2838700	96	50128	133321	0.59	0.893	11	83.53	2.99	68.58	Neural Network (Specific Model)	CheckM2v1.0.2	0	0	0	18	Medium quality	binchicken_co64_81	d__Bacteria;p__Pseudomonadota;c__Gammaproteobacteria;o__Chromatiales;f__Sedimenticolaceae;g__HyVt-443;s__	0.89275	taxonomic novelty determined using RED	v2.3.0	classification based on placement in class-level tree		d__Bacteria;p__Pseudomonadota;c__Gammaproteobacteria;o__Chromatiales;f__Sedimenticolaceae;g__binchicken_b6412;s__binchicken_b6412 binchicken_co64_81	Genus novelty	2624	family	0.1	0.54	TRUE	Strictly moderate	Nitrate_reduction_2,Nitrite_reduction_1,Sulfite_reduction_1,Nitrite_reduction_4,Lactate_fermentation_4,Acetate_fermentation_1,Sulfate_reduction_1,MHC	Nitrate
binchicken_co64_83	binchicken_co64	metabat	2457453	136	32946	115458	0.67	0.927	11	99.99	0.32	98.39	Neural Network (Specific Model)	CheckM2v1.0.2	1	1	0	16	Near complete	binchicken_co64_83	d__Bacteria;p__Pseudomonadota;c__Gammaproteobacteria;o__Chromatiales;f__Sedimenticolaceae;g__Thiolapillus;s__Thiolapillus sp027038775		ani_screen	v2.3.0	classification based on ANI only			Not Novel	2374	class	0.03	0.65	TRUE
binchicken_co64_84	binchicken_co64	metabat	1889291	174	16171	60734	0.59	0.931	11	94.85	0.55	92.1	Gradient Boost (General Model)	CheckM2v1.0.2	1	1	0	18	Near complete	binchicken_co172_145	d__Bacteria;p__Pseudomonadota;c__Zetaproteobacteria;o__Mariprofundales;f__Mariprofundaceae;g__SZUA-181;s__	0.9028	taxonomic novelty determined using RED	v2.3.0	classification based on placement in class-level tree			Not Novel	2021	class	0.17	0.56	TRUE
binchicken_co64_86	binchicken_co64	metabat	1701898	86	29419	87158	0.55	0.938	11	98.92	0.09	98.47	Neural Network (Specific Model)	CheckM2v1.0.2	0	0	0	18	Near complete	binchicken_co64_86	d__Bacteria;p__Pseudomonadota;c__Zetaproteobacteria;o__Mariprofundales;f__Mariprofundaceae;g__J005;s__	0.95297	taxonomic classification defined by topology and ANI	v2.3.0	classification based on placement in class-level tree	Genome not assigned to closest species as it falls outside its pre-defined ANI radius	d__Bacteria;p__Pseudomonadota;c__Zetaproteobacteria;o__Mariprofundales;f__Mariprofundaceae;g__J005;s__J005 binchicken_co64_86	Species novelty	1755	class	0.04	0.62	TRUE	Conditionally abundant	Acetate_fermentation_1,Sulfate_reduction_3,Nitrite_reduction_3,Nitrite_reduction_1,Sulfate_reduction_2,Sulfate_reduction_1,MHC	Nitrite
binchicken_co64_87	binchicken_co64	metabat	453798	143	3402	13684	0.25	0.901	4	53.98	0.06	53.68	Gradient Boost (General Model)	CheckM2v1.0.2	0	0	0	6	Medium quality	binchicken_co64_87	d__Bacteria;p__Patescibacteria;c__JAEDAM01;o__Absconditabacterales;f__Absconditicoccaceae;g__S009-33;s__	0.99321	taxonomic classification defined by topology and ANI	v2.3.0	classification based on placement in class-level tree		d__Bacteria;p__Patescibacteria;c__JAEDAM01;o__Absconditabacterales;f__Absconditicoccaceae;g__S009-33;s__S009-33 binchicken_co64_87	Species novelty	497	class	0.56	0.26	TRUE			Unknown
binchicken_co64_88	binchicken_co64	metabat	1500586	229	8904	30352	0.5	0.888	11	68.4	1.38	61.5	Neural Network (Specific Model)	CheckM2v1.0.2	0	0	0	12	Medium quality	binchicken_co64_88	d__Bacteria;p__Pseudomonadota;c__Zetaproteobacteria;o__Mariprofundales;f__Mariprofundaceae;g__Mariprofundus;s__	0.99285	taxonomic classification defined by topology and ANI	v2.3.0	classification based on placement in class-level tree	Genome not assigned to closest species as it falls outside its pre-defined ANI radius	d__Bacteria;p__Pseudomonadota;c__Zetaproteobacteria;o__Mariprofundales;f__Mariprofundaceae;g__Mariprofundus;s__Mariprofundus binchicken_co64_88	Species novelty	1639	class	0.04	0.66	TRUE	Conditionally abundant	Nitrite_reduction_3,Acetate_fermentation_1,Sulfate_reduction_3,Sulfate_reduction_2,Nitrite_reduction_1,MHC	Nitrite
binchicken_co64_93	binchicken_co64	semibin	2589844	91	48674	133522	0.6	0.907	11	99.1	0.59	96.15	Neural Network (Specific Model)	CheckM2v1.0.2	0	0	0	16	Near complete	binchicken_co64_93	d__Bacteria;p__Pseudomonadota;c__Zetaproteobacteria;o__Mariprofundales;f__Mariprofundaceae;g__;s__	0.75058	taxonomic classification fully defined by topology	v2.3.0	classification based on placement in class-level tree		d__Bacteria;p__Pseudomonadota;c__Zetaproteobacteria;o__Mariprofundales;f__binchicken_b128;g__binchicken_b904;s__binchicken_b904 binchicken_co64_93	Family novelty	2619	class	0.21	0.54	TRUE	Rare and abundant	Sulfate_reduction_3,Sulfate_reduction_1,Nitrite_reduction_1,Acetate_fermentation_1,Sulfate_reduction_2,MHC	Nitrite
binchicken_co64_98	binchicken_co64	semibin	2760747	104	48363	115213	0.72	0.931	11	99.07	1.22	92.97	Gradient Boost (General Model)	CheckM2v1.0.2	1	2	1	18	High quality	binchicken_co64_98	d__Bacteria;p__Actinomycetota;c__Acidimicrobiia;o__UBA5794;f__UBA5794;g__;s__	0.82552	taxonomic classification fully defined by topology	v2.3.0	classification based on placement in class-level tree		d__Bacteria;p__Actinomycetota;c__Acidimicrobiia;o__UBA5794;f__UBA5794;g__binchicken_b1732;s__binchicken_b1732 binchicken_co64_98	Genus novelty	2782	genus	0.15	0.24	TRUE	Conditionally abundant	Nitrite_reduction_3,Lactate_fermentation_1,Ethanol_fermentation_1,Se_reduction_2,Nitrate_reduction_1,Acetate_fermentation_1,Sulfate_reduction_3,Sulfate_reduction_2,MHC	Nitrate
binchicken_co65_10	binchicken_co65	metabat2	2769335	137	33116	115393	0.44	0.918	11	92.92	0.07	92.57	Gradient Boost (General Model)	CheckM2v1.0.2	1	1	1	18	High quality	SRP200020_co6_38	d__Bacteria;p__Marinisomatota;c__Marinisomatia;o__Marinisomatales;f__TCS56;g__JABMPO01;s__	0.98104	taxonomic classification defined by topology and ANI	v2.3.0	classification based on placement in class-level tree	Genome not assigned to closest species as it falls outside its pre-defined ANI radius		Not Novel	2473	genus	0.06	0.44	TRUE
binchicken_co65_100	binchicken_co65	metabat2	2491613	625	4594	23553	0.5	0.862	11	82.34	6.26	51.04	Gradient Boost (General Model)	CheckM2v1.0.2	0	1	0	10	Medium quality	binchicken_co65_100	d__Bacteria;p__Desulfobacterota;c__Desulfobacteria;o__C00003060;f__C00003060;g__JAFDFO01;s__	0.91023	taxonomic classification fully defined by topology	v2.3.0	classification based on placement in class-level tree	Genome has more than 10.0% of markers with multiple hits	d__Bacteria;p__Desulfobacterota;c__Desulfobacteria;o__C00003060;f__C00003060;g__binchicken_b8835;s__binchicken_b8835 binchicken_co65_100	Genus novelty	2525	phylum	0.11	0.45	FALSE	Conditionally rare	Lactate_fermentation_4,Acetate_fermentation_1,Lactate_fermentation_3,Sulfite_reduction_1,Nitrate_reduction_1,MHC	Nitrate
binchicken_co65_101	binchicken_co65	metabat2	12589813	2518	6433	53375	0.73	0.925	11	81.78	4.14	61.08	Gradient Boost (General Model)	CheckM2v1.0.2	0	0	0	16	Medium quality	binchicken_co65_101	d__Bacteria;p__Myxococcota;c__UBA796;o__;f__;g__;s__	0.44054	taxonomic novelty determined using RED	v2.3.0	classification based on placement in class-level tree	Genome has more than 10.0% of markers with multiple hits;backbone tree has incongruent class classification	d__Bacteria;p__Myxococcota;c__SPIRE_b66;o__SPIRE_b313;f__binchicken_b1098;g__binchicken_b7505;s__binchicken_b7505 binchicken_co65_101	Family novelty	10807	class	0.36	0.23	TRUE	Strictly rare	Sulfite_reduction_1,Se_reduction_2,Nitrate_reduction_1,Sulfate_reduction_1,Acetate_fermentation_1,Ethanol_fermentation_1,MHC	Nitrate
binchicken_co65_102	binchicken_co65	metabat2	787453	215	4282	12952	0.36	0.863	11	76.64	3.02	61.54	Gradient Boost (General Model)	CheckM2v1.0.2	1	0	1	18	Medium quality	SRP200020_co3_238	d__Bacteria;p__Patescibacteria;c__ABY1;o__UBA1558;f__UBA10009;g__;s__	0.83138	taxonomic novelty determined using RED	v2.3.0	classification based on placement in class-level tree			Not Novel	981	phylum	0.23	0.39	TRUE
binchicken_co65_103	binchicken_co65	metabat2	14130912	2842	6023	28033	0.59	0.889	11	91.41	6.02	61.31	Gradient Boost (General Model)	CheckM2v1.0.2	1	1	0	19	Medium quality	binchicken_co65_103	d__Bacteria;p__Myxococcota;c__Polyangia;o__Polyangiales;f__Polyangiaceae;g__JACQWT01;s__	0.88681	taxonomic novelty determined using RED	v2.3.0	classification based on placement in class-level tree		d__Bacteria;p__Myxococcota;c__Polyangia;o__Polyangiales;f__Polyangiaceae;g__binchicken_b6067;s__binchicken_b6067 binchicken_co65_103	Genus novelty	13476	order	0.09	0.21	TRUE	Strictly rare	Se_reduction_2,Ethanol_fermentation_2,Nitrate_reduction_2,Acetate_fermentation_2,Butanoate_fermentation_1,Nitrite_reduction_1,Sulfite_reduction_1,Acetate_fermentation_1,Ethanol_fermentation_1,Lactate_fermentation_3,Sulfate_reduction_1,MHC	Nitrate
binchicken_co65_104	binchicken_co65	metabat2	1557463	479	3538	15581	0.45	0.883	11	67.6	2.24	56.4	Gradient Boost (General Model)	CheckM2v1.0.2	0	0	0	12	Medium quality	SRP077602_co5_471	d__Bacteria;p__Planctomycetota;c__Phycisphaerae;o__Sedimentisphaerales;f__SG8-4;g__JAFGGH01;s__	0.94523	taxonomic classification fully defined by topology	v2.3.0	classification based on placement in class-level tree			Not Novel	1744	phylum	0.1	0.47	TRUE
binchicken_co65_106	binchicken_co65	metabat2	4379611	233	30776	108284	0.66	0.878	11	93.8	2.95	79.05	Gradient Boost (General Model)	CheckM2v1.0.2	0	1	1	17	Near complete	binchicken_co97_512	d__Bacteria;p__Planctomycetota;c__PUPC01;o__PUPC01;f__PUPC01;g__JAUWIN01;s__	0.85064	taxonomic novelty determined using RED	v2.3.0	classification based on placement in class-level tree			Not Novel	3624	kingdom	0.02	0.4	TRUE
binchicken_co65_107	binchicken_co65	metabat2	1231224	387	3481	9242	0.66	0.919	11	73.7	1.53	66.05	Gradient Boost (General Model)	CheckM2v1.0.2	1	0	1	19	Medium quality	binchicken_co65_107	d__Archaea;p__Thermoplasmatota;c__Poseidoniia;o__MGIII;f__CG-Epi1;g__;s__	0.71503	taxonomic classification fully defined by topology	v2.3.0			d__Archaea;p__Thermoplasmatota;c__Poseidoniia;o__MGIII;f__binchicken_a139;g__binchicken_a763;s__binchicken_a763 binchicken_co65_107	Family novelty	1398	order	0.1	0.25	TRUE	Strictly rare	Acetate_fermentation_1	Fermentation
binchicken_co65_108	binchicken_co65	metabat2	756672	238	3451	13333	0.32	0.812	11	72.93	2.86	58.63	Gradient Boost (General Model)	CheckM2v1.0.2	1	2	2	17	Medium quality	SRP200020_co3_82	d__Bacteria;p__Patescibacteria;c__Paceibacteria;o__UBA9973;f__UBA12079;g__JAHITU01;s__	0.96131	taxonomic classification fully defined by topology	v2.3.0	classification based on placement in class-level tree			Not Novel	879	kingdom	0.04	0.4	TRUE
binchicken_co65_110	binchicken_co65	metabat2	7186127	572	21025	90235	0.69	0.926	11	91.31	4.26	70.01	Gradient Boost (General Model)	CheckM2v1.0.2	0	0	0	17	Near complete	binchicken_co97_22	d__Bacteria;p__Planctomycetota;c__UBA1135;o__UBA1135;f__GCA-002686595;g__;s__	0.84161	taxonomic classification fully defined by topology	v2.3.0	classification based on placement in class-level tree			Not Novel	5664	phylum	0.61	0.29	TRUE
binchicken_co65_111	binchicken_co65	metabat2	4624729	128	93940	427957	0.64	0.901	11	94.96	1.86	85.66	Gradient Boost (General Model)	CheckM2v1.0.2	1	0	0	18	Near complete	binchicken_co142_303	d__Bacteria;p__Krumholzibacteriota;c__Krumholzibacteria;o__LZORAL124-64-63;f__LZORAL124-64-63;g__;s__	0.81298	taxonomic novelty determined using RED	v2.3.0	classification based on placement in class-level tree			Not Novel	3620	class	0.75	0.25	TRUE
binchicken_co65_117	binchicken_co65	metabat2	3928419	160	41397	176528	0.36	0.873	11	93.7	1.72	85.1	Gradient Boost (General Model)	CheckM2v1.0.2	1	0	1	18	Near complete	SRP077602_co5_585	d__Bacteria;p__Cloacimonadota;c__Cloacimonadia;o__Cloacimonadales;f__TCS61;g__DRTC01;s__	0.93013	taxonomic novelty determined using RED	v2.3.0	classification based on placement in class-level tree			Not Novel	3189	order	0.3	0.25	TRUE
binchicken_co65_118	binchicken_co65	metabat2	2958977	583	6383	20546	0.56	0.912	11	100	1.85	90.75	Gradient Boost (General Model)	CheckM2v1.0.2	0	0	0	15	Near complete	SRP200020_co3_267	d__Bacteria;p__Pseudomonadota;c__Alphaproteobacteria;o__Rhodobacterales;f__Rhodobacteraceae;g__JAAEUB01;s__	0.96966	taxonomic classification fully defined by topology	v2.3.0	classification based on placement in class-level tree			Not Novel	3359	genus	0.59	0.36	TRUE
binchicken_co65_12	binchicken_co65	metabat2	5383322	972	7149	35648	0.46	0.939	11	94.14	6.85	59.89	Gradient Boost (General Model)	CheckM2v1.0.2	0	0	0	12	Medium quality	SRP077602_co5_373	d__Bacteria;p__Bacteroidota;c__Bacteroidia;o__Bacteroidales;f__GCA-2748055;g__GCA-2748055;s__	0.94953	taxonomic classification fully defined by topology	v2.3.0	classification based on placement in class-level tree			Not Novel	4918	phylum	0.1	0.46	TRUE
binchicken_co65_122	binchicken_co65	metabat2	6597078	237	90694	323724	0.58	0.923	11	95.33	4.54	72.63	Gradient Boost (General Model)	CheckM2v1.0.2	1	0	0	20	Near complete	binchicken_co97_465	d__Bacteria;p__Gemmatimonadota;c__Gemmatimonadetes;o__Gemmatimonadales;f__GWC2-71-9;g__;s__	0.87245	taxonomic novelty determined using RED	v2.3.0	classification based on placement in class-level tree			Not Novel	5604	order	0.46	0.22	TRUE
binchicken_co65_123	binchicken_co65	metabat2	5239107	174	58976	202501	0.55	0.883	11	84.4	3.01	69.35	Gradient Boost (General Model)	CheckM2v1.0.2	1	1	1	18	Medium quality	binchicken_co97_173	d__Bacteria;p__GCA-2686955;c__GCA-2686955;o__;f__;g__;s__	0.4473	taxonomic novelty determined using RED	v2.3.0	classification based on placement in class-level tree			Not Novel	3993	class	0.64	0.22	TRUE
binchicken_co65_124	binchicken_co65	metabat2	6411341	207	51984	153783	0.72	0.917	11	90.51	1.21	84.46	Gradient Boost (General Model)	CheckM2v1.0.2	0	0	0	19	Near complete	binchicken_co97_508	d__Bacteria;p__Planctomycetota;c__UBA1135;o__UBA1135;f__GCA-002686595;g__;s__	0.78347	taxonomic novelty determined using RED	v2.3.0	classification based on placement in class-level tree			Not Novel	4778	class	0.7	0.23	TRUE
binchicken_co65_125	binchicken_co65	metabat2	6460441	559	17322	78822	0.65	0.873	11	86.21	3.68	67.81	Gradient Boost (General Model)	CheckM2v1.0.2	1	1	0	20	Medium quality	binchicken_co65_125	d__Bacteria;p__Planctomycetota;c__Phycisphaerae;o__SM23-33;f__SM23-33;g__;s__	0.78463	taxonomic classification fully defined by topology	v2.3.0	classification based on placement in class-level tree		d__Bacteria;p__Planctomycetota;c__Phycisphaerae;o__SM23-33;f__SM23-33;g__binchicken_b6514;s__binchicken_b6514 binchicken_co65_125	Genus novelty	4906	phylum	0.47	0.32	TRUE	Conditionally rare	Nitrite_reduction_1,Acetate_fermentation_2,Acetate_fermentation_1,Nitrite_reduction_2,Sulfate_reduction_3,Sulfate_reduction_1,Sulfate_reduction_2,Lactate_fermentation_5,Ethanol_fermentation_1,MHC	Nitrite
binchicken_co65_126	binchicken_co65	metabat2	1952337	136	23294	70564	0.37	0.919	11	99.2	1.84	90	Neural Network (Specific Model)	CheckM2v1.0.2	0	1	0	17	Near complete	SRP200020_co3_354	d__Bacteria;p__Campylobacterota;c__Campylobacteria;o__Campylobacterales;f__Sulfurovaceae;g__Sulfurovum;s__	0.97542	taxonomic classification defined by topology and ANI	v2.3.0	classification based on placement in class-level tree			Not Novel	2113	order	0.09	0.68	TRUE
binchicken_co65_127	binchicken_co65	metabat2	1915814	722	2772	10378	0.58	0.92	11	60.27	1.52	52.67	Gradient Boost (General Model)	CheckM2v1.0.2	0	0	0	7	Medium quality	SRP077602_co4_685	d__Bacteria;p__Pseudomonadota;c__Gammaproteobacteria;o__Woeseiales;f__Woeseiaceae;g__SZUA-117;s__	0.97766	taxonomic classification defined by topology and ANI	v2.3.0	classification based on placement in class-level tree			Not Novel	2347	order	0.17	0.38	FALSE
binchicken_co65_128	binchicken_co65	metabat2	2213260	468	5890	55507	0.4	0.932	11	78.3	1.69	69.85	Gradient Boost (General Model)	CheckM2v1.0.2	0	1	0	20	Medium quality	SRP077602_co7_59	d__Archaea;p__Altiarchaeota;c__Altiarchaeia;o__IMC4;f__SCGC-AAA252-I15;g__;s__	0.77287	taxonomic classification fully defined by topology	v2.3.0				Not Novel	2618	kingdom	0.45	0.32	TRUE
binchicken_co65_13	binchicken_co65	metabat2	2354157	143	27339	97789	0.38	0.921	11	89.89	1.39	82.94	Gradient Boost (General Model)	CheckM2v1.0.2	1	1	0	16	Medium quality	SRP077602_co8_68	d__Bacteria;p__Marinisomatota;c__Marinisomatia;o__Marinisomatales;f__TCS55;g__UBA2126;s__UBA2126 sp002256485		ani_screen	v2.3.0	classification based on ANI only			Not Novel	2223	genus	0.07	0.36	TRUE
binchicken_co65_130	binchicken_co65	metabat2	6202923	361	32939	121520	0.63	0.895	11	88.11	5.38	61.21	Gradient Boost (General Model)	CheckM2v1.0.2	1	1	0	20	Medium quality	binchicken_co97_335	d__Bacteria;p__Planctomycetota;c__JAFGQW01;o__JAFGQW01;f__JAFGQW01;g__JAFGQW01;s__	0.84578	taxonomic novelty determined using RED	v2.3.0	classification based on placement in class-level tree			Not Novel	4724	class	0.69	0.21	TRUE
binchicken_co65_135	binchicken_co65	metabat2	797085	178	5518	24429	0.29	0.893	11	92.36	4.08	71.96	Gradient Boost (General Model)	CheckM2v1.0.2	0	1	0	17	Near complete	SRP200020_co1_195	d__Bacteria;p__Patescibacteria;c__ABY1;o__UBA2196;f__UBA2196;g__;s__	0.78782	taxonomic novelty determined using RED	v2.3.0	classification based on placement in class-level tree			Not Novel	991	kingdom	0.04	0.44	FALSE
binchicken_co65_14	binchicken_co65	metabat2	1552487	48	54516	122631	0.48	0.933	11	98.04	0.01	97.99	Gradient Boost (General Model)	CheckM2v1.0.2	1	0	1	15	Near complete	SRP077602_co9_163	d__Bacteria;p__Pseudomonadota;c__Gammaproteobacteria;o__GCF-002020875;f__GCF-002020875;g__Thiopontia;s__	0.95694	taxonomic classification defined by topology and ANI	v2.3.0	classification based on placement in class-level tree			Not Novel	1603	class	0.08	0.54	TRUE
binchicken_co65_140	binchicken_co65	metabat2	741243	70	20106	79512	0.36	0.925	11	95.85	0.68	92.45	Neural Network (Specific Model)	CheckM2v1.0.2	1	0	0	20	Near complete	binchicken_co141_226	d__Archaea;p__Nanoarchaeota;c__Nanoarchaeia;o__SCGC-AAA011-G17;f__PNOQ01;g__JABIBT01;s__	0.88281	taxonomic novelty determined using RED	v2.3.0				Not Novel	915	kingdom	0.33	0.35	TRUE
binchicken_co65_147	binchicken_co65	metabat2	3648109	1066	3802	21639	0.47	0.854	11	78.91	5.68	50.51	Gradient Boost (General Model)	CheckM2v1.0.2	0	1	1	13	Medium quality	SRP077602_co5_22	d__Bacteria;p__Desulfobacterota;c__DSM-4660;o__Desulfatiglandales;f__Desulfatiglandaceae;g__;s__	0.82578	taxonomic classification fully defined by topology	v2.3.0	classification based on placement in class-level tree			Not Novel	3887	family	0.22	0.29	TRUE
binchicken_co65_151	binchicken_co65	metabat2	5922847	362	34508	129589	0.39	0.9	11	94.88	0.59	91.93	Gradient Boost (General Model)	CheckM2v1.0.2	1	0	0	19	Near complete	SRP077602_co7_588	d__Bacteria;p__Bacteroidota;c__Bacteroidia;o__Bacteroidales;f__JAADJA01;g__JAADJA01;s__	0.93145	taxonomic classification fully defined by topology	v2.3.0	classification based on placement in class-level tree			Not Novel	4750	phylum	0.12	0.44	TRUE
binchicken_co65_153	binchicken_co65	metabat2	2651394	433	8539	35926	0.43	0.894	11	92.7	4.21	71.65	Gradient Boost (General Model)	CheckM2v1.0.2	1	1	1	18	High quality	binchicken_co97_170	d__Bacteria;p__Chloroflexota;c__Anaerolineae;o__Anaerolineales;f__Anaerolineaceae;g__Pelolinea;s__	0.95733	taxonomic classification fully defined by topology	v2.3.0	classification based on placement in class-level tree			Not Novel	2666	phylum	0.17	0.42	TRUE
binchicken_co65_156	binchicken_co65	metabat2	1499622	198	10251	48580	0.45	0.935	11	87.26	2.45	75.01	Gradient Boost (General Model)	CheckM2v1.0.2	1	1	1	17	Medium quality	SRP200020_co1_304	d__Bacteria;p__Omnitrophota;c__Koll11;o__Duberdicusellales;f__4484-171;g__;s__	0.83511	taxonomic novelty determined using RED	v2.3.0	classification based on placement in class-level tree			Not Novel	1669	family	0.06	0.38	TRUE
binchicken_co65_157	binchicken_co65	metabat2	11553223	1380	13307	75168	0.67	0.917	11	89.04	7.12	53.44	Gradient Boost (General Model)	CheckM2v1.0.2	1	1	1	17	Medium quality	SRP077602_co5_567	d__Bacteria;p__Planctomycetota;c__UBA8108;o__UBA8108;f__UBA8108;g__;s__	0.81042	taxonomic novelty determined using RED	v2.3.0	classification based on placement in class-level tree			Not Novel	8388	class	0.69	0.23	TRUE
binchicken_co65_161	binchicken_co65	metabat2	2337084	156	22354	77058	0.4	0.887	11	96.61	0.65	93.36	Gradient Boost (General Model)	CheckM2v1.0.2	0	1	0	19	Near complete	SRP077602_co10_428	d__Bacteria;p__Marinisomatota;c__Marinisomatia;o__Marinisomatales;f__SCKK01;g__JACNLN01;s__	0.97359	taxonomic classification defined by topology and ANI	v2.3.0	classification based on placement in class-level tree	Genome not assigned to closest species as it falls outside its pre-defined ANI radius		Not Novel	2091	order	0.21	0.32	TRUE
binchicken_co65_168	binchicken_co65	metabat2	4904109	127	88278	337789	0.45	0.88	11	100	0.02	99.9	Neural Network (Specific Model)	CheckM2v1.0.2	1	0	0	15	Near complete	binchicken_co65_168	d__Bacteria;p__Pseudomonadota;c__Gammaproteobacteria;o__Enterobacterales;f__Alteromonadaceae;g__Alteromonas;s__Alteromonas macleodii		ani_screen	v2.3.0	classification based on ANI only			Not Novel	4234	kingdom	0	0.93	TRUE
binchicken_co65_169	binchicken_co65	metabat2	12527458	1090	17539	89044	0.67	0.919	11	93.3	4.09	72.85	Gradient Boost (General Model)	CheckM2v1.0.2	1	0	0	17	Near complete	binchicken_co97_143	d__Bacteria;p__Myxococcota;c__Polyangia;o__GCA-2747355;f__JAKLHH01;g__;s__	0.76151	taxonomic novelty determined using RED	v2.3.0	classification based on placement in class-level tree			Not Novel	10414	class	0.21	0.21	TRUE
binchicken_co65_173	binchicken_co65	metabat2	4512720	1651	2823	10237	0.64	0.905	11	78.99	5.12	53.39	Gradient Boost (General Model)	CheckM2v1.0.2	0	0	0	13	Medium quality	binchicken_co97_177	d__Bacteria;p__Pseudomonadota;c__Alphaproteobacteria;o__Rhodospirillales_A;f__JASLQF01;g__;s__	0.819	taxonomic novelty determined using RED	v2.3.0	classification based on placement in class-level tree			Not Novel	5301	class	0.23	0.49	TRUE
binchicken_co65_178	binchicken_co65	metabat2	6323041	437	28987	176597	0.58	0.895	11	94.22	2.31	82.67	Gradient Boost (General Model)	CheckM2v1.0.2	0	0	0	19	Near complete	binchicken_co142_396	d__Bacteria;p__Verrucomicrobiota;c__Kiritimatiellia;o__UBA8416;f__UBA8416;g__JABGOW01;s__	0.90215	taxonomic novelty determined using RED	v2.3.0	classification based on placement in class-level tree			Not Novel	4831	family	0.34	0.22	TRUE
binchicken_co65_18	binchicken_co65	metabat2	4982669	312	23761	105190	0.49	0.893	11	91.66	2.3	80.16	Gradient Boost (General Model)	CheckM2v1.0.2	1	1	1	18	High quality	binchicken_co65_18	d__Bacteria;p__Chloroflexota;c__Anaerolineae;o__Anaerolineales;f__UBA11858;g__NIOZ-UU35;s__	0.98257	taxonomic classification fully defined by topology	v2.3.0	classification based on placement in class-level tree		d__Bacteria;p__Chloroflexota;c__Anaerolineae;o__Anaerolineales;f__UBA11858;g__NIOZ-UU35;s__NIOZ-UU35 binchicken_co65_18	Species novelty	4576	phylum	0.15	0.45	TRUE	Rare and abundant	Se_reduction_2,Nitrate_reduction_1,Nitrite_reduction_1,Nitrite_reduction_3,Acetate_fermentation_1,Nitrite_reduction_2,Lactate_fermentation_5,Nitrite_reduction_4,Sulfate_reduction_1,MHC	Nitrate
binchicken_co65_182	binchicken_co65	metabat2	606986	25	48208	120923	0.33	0.915	11	96.56	0.69	93.11	Gradient Boost (General Model)	CheckM2v1.0.2	1	2	3	20	High quality	SRP077602_co6_254	d__Bacteria;p__Patescibacteria;c__Paceibacteria;o__Portnoybacterales;f__UBA2143;g__JAHJUH01;s__	0.92083	taxonomic classification defined by topology and ANI	v2.3.0	classification based on placement in class-level tree			Not Novel	656	phylum	0.22	0.41	TRUE
binchicken_co65_184	binchicken_co65	metabat2	5833860	292	37265	150868	0.59	0.901	11	88.07	2.22	76.97	Gradient Boost (General Model)	CheckM2v1.0.2	1	0	0	18	Medium quality	SRP200020_co4_239	d__Bacteria;p__Verrucomicrobiota;c__Kiritimatiellia;o__UBA8416;f__UBA8416;g__JABGOW01;s__	0.89298	taxonomic novelty determined using RED	v2.3.0	classification based on placement in class-level tree			Not Novel	4384	genus	0.39	0.23	TRUE
binchicken_co65_187	binchicken_co65	metabat2	2558236	26	453618	557874	0.49	0.898	11	97.65	2.07	87.3	Gradient Boost (General Model)	CheckM2v1.0.2	1	2	1	20	High quality	SRP077602_co10_423	d__Bacteria;p__Planctomycetota;c__Phycisphaerae;o__SM23-33;f__SM23-33;g__;s__	0.78478	taxonomic classification fully defined by topology	v2.3.0	classification based on placement in class-level tree			Not Novel	2302	phylum	0.34	0.35	TRUE
binchicken_co65_189	binchicken_co65	metabat	1963311	83	39856	109904	0.54	0.92	11	95.61	0.64	92.41	Gradient Boost (General Model)	CheckM2v1.0.2	0	0	0	16	Near complete	SRP077602_co8_34	d__Bacteria;p__Pseudomonadota;c__Gammaproteobacteria;o__GCF-002020875;f__GCF-002020875;g__Thiopontia;s__	0.9426	taxonomic classification fully defined by topology	v2.3.0	classification based on placement in class-level tree			Not Novel	2031	genus	0.44	0.26	TRUE
binchicken_co65_19	binchicken_co65	metabat2	1115843	40	56498	106590	0.35	0.922	11	96.64	0.04	96.44	Neural Network (Specific Model)	CheckM2v1.0.2	1	0	1	20	Near complete	SRP200020_co7_50	d__Archaea;p__Thermoproteota;c__Nitrososphaeria;o__Nitrososphaerales;f__Nitrosopumilaceae;g__Nitrosopelagicus;s__	0.99311	taxonomic classification defined by topology and ANI	v2.3.0		Genome not assigned to closest species as it falls outside its pre-defined ANI radius		Not Novel	1385	order	0.02	0.85	TRUE
binchicken_co65_191	binchicken_co65	metabat	1917846	55	58683	192284	0.37	0.937	11	95.47	0.07	95.12	Gradient Boost (General Model)	CheckM2v1.0.2	1	1	1	19	High quality	SRP077602_co7_146	d__Bacteria;p__Marinisomatota;c__Marinisomatia;o__Marinisomatales;f__JACNKV01;g__JACNKV01;s__	0.88474	taxonomic novelty determined using RED	v2.3.0	classification based on placement in class-level tree			Not Novel	1708	class	0.09	0.42	TRUE
binchicken_co65_192	binchicken_co65	metabat	1870266	50	59007	133344	0.42	0.937	11	89.16	0.2	88.16	Gradient Boost (General Model)	CheckM2v1.0.2	1	1	1	19	Medium quality	SRP200020_co5_152	d__Bacteria;p__Marinisomatota;c__Marinisomatia;o__Marinisomatales;f__TCS55;g__TCS55;s__TCS55 sp001577025		ani_screen	v2.3.0	classification based on ANI only			Not Novel	1750	phylum	0.08	0.81	TRUE
binchicken_co65_193	binchicken_co65	metabat	1291387	65	29471	65815	0.43	0.885	11	97.19	0.02	97.09	Neural Network (Specific Model)	CheckM2v1.0.2	0	1	1	18	Near complete	SRP077602_co6_363	d__Bacteria;p__Patescibacteria;c__Gracilibacteria;o__Peribacterales;f__Peribacteraceae;g__UBA2144;s__	0.97555	taxonomic classification fully defined by topology	v2.3.0	classification based on placement in class-level tree			Not Novel	1230	phylum	0.03	0.39	TRUE
binchicken_co65_196	binchicken_co65	metabat	1058976	231	6013	28174	0.29	0.954	11	68.13	1.56	60.33	Neural Network (Specific Model)	CheckM2v1.0.2	0	0	0	13	Medium quality	binchicken_co142_20	d__Bacteria;p__Pseudomonadota;c__Alphaproteobacteria;o__Pelagibacterales;f__Pelagibacteraceae;g__Pelagibacter;s__	0.97395	taxonomic classification defined by topology and ANI	v2.3.0	classification based on placement in class-level tree	Genome not assigned to closest species as it falls outside its pre-defined ANI radius		Not Novel	1318	phylum	0.04	0.71	FALSE
binchicken_co65_197	binchicken_co65	metabat	10011950	423	37678	166173	0.7	0.936	11	86.98	6.83	52.83	Gradient Boost (General Model)	CheckM2v1.0.2	0	0	0	20	Medium quality	binchicken_co147_14	d__Bacteria;p__Myxococcota;c__UBA796;o__UBA9615;f__;g__;s__	0.67796	taxonomic novelty determined using RED	v2.3.0	classification based on placement in class-level tree			Not Novel	8227	class	0.4	0.2	TRUE
binchicken_co65_199	binchicken_co65	metabat	8748510	782	20095	112159	0.37	0.862	11	96.61	5.17	70.76	Gradient Boost (General Model)	CheckM2v1.0.2	1	1	1	19	Medium quality	SRP077602_co5_43	d__Bacteria;p__KSB1;c__UBA2214;o__AABM5-25-91;f__AABM5-25-91;g__BS750m-G10;s__	0.94285	taxonomic classification defined by topology and ANI	v2.3.0	classification based on placement in class-level tree			Not Novel	6941	family	0.54	0.27	TRUE
binchicken_co65_2	binchicken_co65	metabat2	1798673	367	6246	26940	0.49	0.955	11	81.64	5.53	53.99	Gradient Boost (General Model)	CheckM2v1.0.2	0	0	0	14	Medium quality	SRP077602_co2_302	d__Bacteria;p__Omnitrophota;c__Koll11;o__JABMRJ01;f__JABMRJ01;g__BS750m-G22;s__	0.85019	taxonomic novelty determined using RED	v2.3.0	classification based on placement in class-level tree			Not Novel	1772	family	0.07	0.36	TRUE
binchicken_co65_20	binchicken_co65	metabat2	2757183	189	24304	134618	0.35	0.881	11	96.57	0.23	95.42	Gradient Boost (General Model)	CheckM2v1.0.2	1	1	0	18	Near complete	binchicken_co65_20	d__Bacteria;p__Cloacimonadota;c__Cloacimonadia;o__Cloacimonadales;f__TCS61;g__JABMPU01;s__	0.97451	taxonomic classification defined by topology and ANI	v2.3.0	classification based on placement in class-level tree		d__Bacteria;p__Cloacimonadota;c__Cloacimonadia;o__Cloacimonadales;f__TCS61;g__JABMPU01;s__JABMPU01 binchicken_co65_20	Species novelty	2588	kingdom	0.03	0.44	TRUE	Conditionally rare	Acetate_fermentation_1,Ethanol_fermentation_1,Se_reduction_2,Butanoate_fermentation_1,Acetate_fermentation_2,Ethanol_fermentation_2,Propionate_fermentation_2	Selenate
binchicken_co65_204	binchicken_co65	metabat	7890574	459	32170	126768	0.61	0.939	11	93.42	5.26	67.12	Gradient Boost (General Model)	CheckM2v1.0.2	1	0	0	17	Medium quality	binchicken_co141_516	d__Bacteria;p__Myxococcota;c__UBA9042;o__CAIXZC01;f__CAITUV01;g__;s__	0.81717	taxonomic novelty determined using RED	v2.3.0	classification based on placement in class-level tree			Not Novel	5413	class	0.32	0.2	TRUE
binchicken_co65_209	binchicken_co65	metabat	5667048	361	24176	142023	0.5	0.898	11	94.94	4.75	71.19	Gradient Boost (General Model)	CheckM2v1.0.2	0	0	0	18	Near complete	SRP077602_co7_51	d__Bacteria;p__Chloroflexota;c__Anaerolineae;o__Anaerolineales;f__UBA11858;g__UBA11858;s__	0.88257	taxonomic novelty determined using RED	v2.3.0	classification based on placement in class-level tree			Not Novel	4849	phylum	0.2	0.45	TRUE
binchicken_co65_210	binchicken_co65	metabat	5366341	106	94071	212326	0.61	0.909	11	90.42	2.92	75.82	Gradient Boost (General Model)	CheckM2v1.0.2	1	0	0	18	Near complete	binchicken_co147_286	d__Bacteria;p__Planctomycetota;c__B15-G4;o__B15-G4;f__;g__;s__	0.58013	taxonomic novelty determined using RED	v2.3.0	classification based on placement in class-level tree			Not Novel	4018	order	0.86	0.2	TRUE
binchicken_co65_211	binchicken_co65	metabat	4952270	193	39886	219198	0.71	0.908	11	92.92	0.62	89.82	Gradient Boost (General Model)	CheckM2v1.0.2	0	0	0	18	Near complete	binchicken_co97_304	d__Bacteria;p__Planctomycetota;c__UBA1135;o__UBA1135;f__GCA-002686595;g__;s__	0.91492	taxonomic novelty determined using RED	v2.3.0	classification based on placement in class-level tree			Not Novel	3861	phylum	0.62	0.29	TRUE
binchicken_co65_214	binchicken_co65	metabat	4592263	124	80581	232385	0.63	0.916	11	97.35	1.28	90.95	Gradient Boost (General Model)	CheckM2v1.0.2	1	1	0	17	Near complete	SRP077602_co10_281	d__Bacteria;p__Eisenbacteria;c__RBG-16-71-46;o__;f__;g__;s__	0.42618	taxonomic novelty determined using RED	v2.3.0	classification based on placement in class-level tree			Not Novel	3736	class	0.75	0.24	TRUE
binchicken_co65_216	binchicken_co65	metabat	4296683	545	11682	70074	0.6	0.879	11	85.69	5.98	55.79	Gradient Boost (General Model)	CheckM2v1.0.2	0	0	0	17	Medium quality	binchicken_co97_394	d__Bacteria;p__Chloroflexota;c__Anaerolineae;o__JAFGEY01;f__JAFGEY01;g__;s__	0.71588	taxonomic novelty determined using RED	v2.3.0	classification based on placement in class-level tree			Not Novel	3898	phylum	0.29	0.41	TRUE
binchicken_co65_217	binchicken_co65	metabat	3408218	395	12570	61966	0.46	0.861	11	89.06	1.82	79.96	Neural Network (Specific Model)	CheckM2v1.0.2	2	0	0	17	Medium quality	SRP077602_co1_307	d__Bacteria;p__Desulfobacterota;c__Desulfobulbia;o__Desulfobulbales;f__Desulfocapsaceae;g__;s__	0.77336	taxonomic classification fully defined by topology	v2.3.0	classification based on placement in class-level tree			Not Novel	3273	family	0.22	0.42	TRUE
binchicken_co65_219	binchicken_co65	metabat	3300129	178	31682	155389	0.65	0.916	11	97.06	0.72	93.46	Gradient Boost (General Model)	CheckM2v1.0.2	1	0	0	18	Near complete	binchicken_co65_219	d__Bacteria;p__Krumholzibacteriota;c__Krumholzibacteria;o__LZORAL124-64-63;f__LZORAL124-64-63;g__JAHIYU01;s__	0.93999	taxonomic classification defined by topology and ANI	v2.3.0	classification based on placement in class-level tree	Genome not assigned to closest species as it falls outside its pre-defined ANI radius	d__Bacteria;p__Krumholzibacteriota;c__Krumholzibacteria;o__LZORAL124-64-63;f__LZORAL124-64-63;g__JAHIYU01;s__JAHIYU01 binchicken_co65_219	Species novelty	2736	class	0.72	0.25	TRUE	Conditionally rare	Acetate_fermentation_1,Sulfate_reduction_1,Sulfite_reduction_1,Ethanol_fermentation_1,Acetate_fermentation_2,Nitrate_reduction_2,Ethanol_fermentation_2,Butanoate_fermentation_1,MHC	Nitrate
binchicken_co65_220	binchicken_co65	metabat	3206281	89	54937	196635	0.6	0.896	11	94.58	2.26	83.28	Gradient Boost (General Model)	CheckM2v1.0.2	2	0	0	17	Near complete	SRP077602_co7_480	d__Bacteria;p__Delongbacteria;c__UBA4055;o__BS150m-G50;f__BS150m-G50;g__BS150m-G50;s__	0.86125	taxonomic novelty determined using RED	v2.3.0	classification based on placement in class-level tree			Not Novel	2504	kingdom	0.02	0.42	TRUE
binchicken_co65_221	binchicken_co65	metabat	3099441	49	134929	297844	0.56	0.911	11	97.53	0.11	96.98	Gradient Boost (General Model)	CheckM2v1.0.2	1	0	0	18	Near complete	SRP077602_co10_288	d__Bacteria;p__Pseudomonadota;c__Gammaproteobacteria;o__GCA-2729495;f__GCA-2729495;g__GCA-002729875;s__	0.93985	taxonomic classification fully defined by topology	v2.3.0	classification based on placement in class-level tree			Not Novel	2822	class	0.2	0.46	TRUE
binchicken_co65_222	binchicken_co65	metabat	2851063	82	70704	242658	0.51	0.901	11	94.57	0.79	90.62	Gradient Boost (General Model)	CheckM2v1.0.2	0	1	0	19	Near complete	binchicken_co141_55	d__Bacteria;p__Delongbacteria;c__UBA4055;o__BS150m-G50;f__BS150m-G50;g__BS150m-G50;s__	0.88083	taxonomic novelty determined using RED	v2.3.0	classification based on placement in class-level tree			Not Novel	2315	phylum	0.78	0.33	TRUE
binchicken_co65_225	binchicken_co65	metabat	2402617	564	5145	32784	0.35	0.944	11	79.87	0.81	75.82	Gradient Boost (General Model)	CheckM2v1.0.2	0	0	0	18	Medium quality	SRP200020_co2_109	d__Bacteria;p__Marinisomatota;c__Marinisomatia;o__Marinisomatales;f__UBA1611;g__JABHGY01;s__	0.96303	taxonomic classification defined by topology and ANI	v2.3.0	classification based on placement in class-level tree			Not Novel	2652	genus	0.04	0.28	FALSE
binchicken_co65_226	binchicken_co65	metabat	2369648	123	32214	102745	0.57	0.909	11	94.95	0.98	90.05	Gradient Boost (General Model)	CheckM2v1.0.2	0	1	0	18	Near complete	binchicken_co147_47	d__Bacteria;p__Pseudomonadota;c__Gammaproteobacteria;o__Arenicellales;f__UBA868;g__UBA868;s__	0.99335	taxonomic classification defined by topology and ANI	v2.3.0	classification based on placement in class-level tree	Genome not assigned to closest species as it falls outside its pre-defined ANI radius		Not Novel	2356	family	0.71	0.34	TRUE
binchicken_co65_23	binchicken_co65	metabat2	313349	73	5195	16420	0.4	0.95	11	56.71	1.04	51.51	Gradient Boost (General Model)	CheckM2v1.0.2	0	0	0	6	Medium quality	binchicken_co97_132	d__Bacteria;p__Patescibacteria;c__Microgenomatia;o__UBA1400;f__;g__;s__	0.74759	taxonomic novelty determined using RED	v2.3.0	classification based on placement in class-level tree			Not Novel	367	phylum	0.1	0.49	TRUE
binchicken_co65_230	binchicken_co65	metabat	2248395	625	4107	14456	0.43	0.908	11	59.3	0.25	58.05	Gradient Boost (General Model)	CheckM2v1.0.2	0	0	0	16	Medium quality	SRP077602_co5_364	d__Archaea;p__Thermoplasmatota;c__JASLWR01;o__JASLWR01;f__JASLWR01;g__;s__	0.73399	taxonomic novelty determined using RED	v2.3.0				Not Novel	2037	phylum	0.33	0.25	TRUE
binchicken_co65_232	binchicken_co65	metabat	1729242	50	142619	297100	0.37	0.905	11	93.69	0.2	92.69	Gradient Boost (General Model)	CheckM2v1.0.2	1	0	0	18	Near complete	SRP077602_co2_125	d__Bacteria;p__Omnitrophota;c__Koll11;o__VGKH01;f__VGKH01;g__;s__	0.69299	taxonomic novelty determined using RED	v2.3.0	classification based on placement in class-level tree			Not Novel	1664	genus	0.04	0.38	FALSE
binchicken_co65_235	binchicken_co65	metabat	1188318	116	18341	51014	0.36	0.907	11	88.11	0.49	85.66	Neural Network (Specific Model)	CheckM2v1.0.2	0	0	0	14	Medium quality	SRP200020_co7_72	d__Bacteria;p__Pseudomonadota;c__Gammaproteobacteria;o__PS1;f__Thioglobaceae;g__;s__	0.84812	taxonomic classification fully defined by topology	v2.3.0	classification based on placement in class-level tree			Not Novel	1374	genus	0.25	0.66	TRUE
binchicken_co65_24	binchicken_co65	metabat2	2320825	45	85831	437751	0.43	0.942	11	92.19	0.26	90.89	Gradient Boost (General Model)	CheckM2v1.0.2	1	2	1	20	High quality	binchicken_co65_24	d__Bacteria;p__Krumholzibacteriota;c__Krumholzibacteria;o__LZORAL124-64-63;f__LZORAL124-64-63;g__JABIBH01;s__	0.97431	taxonomic novelty determined using RED	v2.3.0	classification based on placement in class-level tree		d__Bacteria;p__Krumholzibacteriota;c__Krumholzibacteria;o__LZORAL124-64-63;f__LZORAL124-64-63;g__JABIBH01;s__JABIBH01 binchicken_co65_24	Species novelty	2030	order	0.86	0.19	TRUE	Rare and abundant	Sulfate_reduction_1,Acetate_fermentation_2,Se_reduction_2,Ethanol_fermentation_2,Butanoate_fermentation_1,MHC	Selenate
binchicken_co65_241	binchicken_co65	metabat	620624	123	6074	25900	0.3	0.918	11	87.18	3.93	67.53	Gradient Boost (General Model)	CheckM2v1.0.2	0	0	0	18	Medium quality	binchicken_co147_252	d__Archaea;p__Nanoarchaeota;c__Nanoarchaeia;o__Woesearchaeales;f__BS150m-G63;g__JAGLOT01;s__	0.83704	taxonomic novelty determined using RED	v2.3.0				Not Novel	788	kingdom	0.27	0.37	TRUE
binchicken_co65_242	binchicken_co65	metabat	9576586	2608	4168	25099	0.72	0.938	11	83.89	6.06	53.59	Gradient Boost (General Model)	CheckM2v1.0.2	0	0	0	11	Medium quality	SRP077602_co5_89	d__Bacteria;p__Myxococcota;c__UBA796;o__UBA9615;f__UBA9615;g__JAAESI01;s__	0.87759	taxonomic novelty determined using RED	v2.3.0	classification based on placement in class-level tree			Not Novel	9371	phylum	0.36	0.25	TRUE
binchicken_co65_248	binchicken_co65	metabat	9310353	682	23779	104109	0.54	0.871	11	94.84	7.73	56.19	Gradient Boost (General Model)	CheckM2v1.0.2	1	1	0	19	Medium quality	binchicken_co142_456	d__Bacteria;p__Planctomycetota;c__Phycisphaerae;o__Sedimentisphaerales;f__SG8-4;g__SG8-4;s__	0.9766	taxonomic classification defined by topology and ANI	v2.3.0	classification based on placement in class-level tree			Not Novel	7357	phylum	0.31	0.38	TRUE
binchicken_co65_25	binchicken_co65	metabat2	2078276	668	3271	12331	0.46	0.936	11	61.01	0.5	58.51	Gradient Boost (General Model)	CheckM2v1.0.2	0	0	0	14	Medium quality	SRP077602_co2_311	d__Bacteria;p__PUNC01;c__Erginobacteria;o__;f__;g__;s__	0.40329	taxonomic novelty determined using RED	v2.3.0	classification based on placement in class-level tree	backbone tree has incongruent class classification		Not Novel	2076	class	0.6	0.26	TRUE
binchicken_co65_262	binchicken_co65	metabat	5704726	136	70498	276304	0.68	0.919	11	95.31	0.53	92.66	Gradient Boost (General Model)	CheckM2v1.0.2	1	1	0	16	Near complete	binchicken_co65_262	d__Bacteria;p__GCA-2686955;c__GCA-2686955;o__GCA-2686955;f__GCA-2686955;g__GCA-2686955;s__	0.86321	taxonomic novelty determined using RED	v2.3.0	classification based on placement in class-level tree		d__Bacteria;p__GCA-2686955;c__GCA-2686955;o__GCA-2686955;f__GCA-2686955;g__binchicken_b1802;s__binchicken_b1802 binchicken_co65_262	Genus novelty	4639	class	0.62	0.21	TRUE	Conditionally rare	Acetate_fermentation_2,Sulfite_reduction_1,Se_reduction_2,Se_reduction_3,Ethanol_fermentation_1,Sulfate_reduction_1,Acetate_fermentation_1,Nitrate_reduction_1,Lactate_fermentation_3,Nitrate_reduction_2,MHC	Nitrate
binchicken_co65_263	binchicken_co65	metabat	5059693	120	66054	258072	0.7	0.907	11	95.03	0.78	91.13	Gradient Boost (General Model)	CheckM2v1.0.2	0	0	0	19	Near complete	SRP077602_co10_279	d__Bacteria;p__Myxococcota_A;c__UBA9160;o__UBA9160;f__UBA4427;g__TMED88;s__	0.90788	taxonomic novelty determined using RED	v2.3.0	classification based on placement in class-level tree			Not Novel	4365	order	0.75	0.24	TRUE
binchicken_co65_266	binchicken_co65	metabat	4660226	304	25566	96929	0.41	0.891	11	100	0.08	99.6	Neural Network (Specific Model)	CheckM2v1.0.2	2	0	0	15	Near complete	binchicken_co147_368	d__Bacteria;p__Pseudomonadota;c__Gammaproteobacteria;o__Enterobacterales;f__Alteromonadaceae;g__Pseudoalteromonas;s__Pseudoalteromonas sp002684115		ani_screen	v2.3.0	classification based on ANI only			Not Novel	4413	kingdom	0	0.88	TRUE
binchicken_co65_267	binchicken_co65	metabat	4451002	596	11147	43981	0.59	0.884	11	92.49	4.93	67.84	Gradient Boost (General Model)	CheckM2v1.0.2	1	1	1	19	High quality	SRP077602_co7_465	d__Bacteria;p__Chloroflexota;c__Anaerolineae;o__VGOG01;f__VGOG01;g__VGOG01;s__	0.93562	taxonomic classification defined by topology and ANI	v2.3.0	classification based on placement in class-level tree			Not Novel	4165	phylum	0.36	0.42	TRUE
binchicken_co65_268	binchicken_co65	metabat	8750062	912	15062	94569	0.62	0.878	11	87.33	2	77.33	Gradient Boost (General Model)	CheckM2v1.0.2	0	1	0	18	Medium quality	binchicken_co97_363	d__Bacteria;p__Verrucomicrobiota;c__Kiritimatiellia;o__UBA8416;f__;g__;s__	0.71292	taxonomic classification fully defined by topology	v2.3.0	classification based on placement in class-level tree			Not Novel	6217	order	0.51	0.24	TRUE
binchicken_co65_269	binchicken_co65	metabat	3260604	1191	2816	10213	0.68	0.934	11	59.26	1.54	51.56	Gradient Boost (General Model)	CheckM2v1.0.2	0	0	0	12	Medium quality	SRP077602_co7_603	d__Bacteria;p__Planctomycetota;c__GCA-002687715;o__GCA-002687715;f__GCA-002687715;g__GCA-2683135;s__	0.91008	taxonomic novelty determined using RED	v2.3.0	classification based on placement in class-level tree			Not Novel	3543	class	0.75	0.21	TRUE
binchicken_co65_27	binchicken_co65	metabat2	985548	390	2520	8640	0.35	0.925	11	57.38	1.42	50.28	Gradient Boost (General Model)	CheckM2v1.0.2	0	0	0	6	Medium quality	SRP077602_co5_536	d__Bacteria;p__Bacillota_I;c__Bacilli_A;o__Izemoplasmatales;f__Izemoplasmataceae;g__;s__	0.82665	taxonomic novelty determined using RED	v2.3.0	classification based on placement in class-level tree			Not Novel	1255	order	0.21	0.48	TRUE
binchicken_co65_276	binchicken_co65	semibin	2837390	49	116047	365876	0.4	0.891	11	98.36	0.23	97.21	Gradient Boost (General Model)	CheckM2v1.0.2	0	1	0	19	Near complete	SRP200020_co4_91	d__Bacteria;p__UBA10199;c__UBA10199;o__UBA10199;f__JADGCS01;g__JAHJDR01;s__	0.85922	taxonomic novelty determined using RED	v2.3.0	classification based on placement in class-level tree			Not Novel	2463	family	0.06	0.21	TRUE
binchicken_co65_28	binchicken_co65	metabat2	1596623	36	91336	371217	0.42	0.939	11	92.26	0.35	90.51	Gradient Boost (General Model)	CheckM2v1.0.2	1	0	1	19	Near complete	binchicken_co65_28	d__Bacteria;p__Omnitrophota;c__Koll11;o__Gorgyraeales;f__Gorgyraeaceae;g__;s__	0.82823	taxonomic novelty determined using RED	v2.3.0	classification based on placement in class-level tree		d__Bacteria;p__Omnitrophota;c__Koll11;o__Gorgyraeales;f__Gorgyraeaceae;g__binchicken_b2365;s__binchicken_b2365 binchicken_co65_28	Genus novelty	1416	phylum	0.07	0.51	TRUE	Conditionally rare	Sulfate_reduction_3,Nitrite_reduction_1,Lactate_fermentation_3,Acetate_fermentation_1,Acetate_fermentation_2	Nitrite
binchicken_co65_283	binchicken_co65	semibin	4331869	215	37238	112430	0.48	0.865	11	94.55	4.12	73.95	Gradient Boost (General Model)	CheckM2v1.0.2	0	0	0	16	Near complete	binchicken_co65_283	d__Bacteria;p__Desulfobacterota;c__DSM-4660;o__Desulfatiglandales;f__Desulfatiglandaceae;g__Desulfacyla;s__Desulfacyla euxinica		ani_screen	v2.3.0	classification based on ANI only			Not Novel	4067	family	0.3	0.42	TRUE
binchicken_co65_30	binchicken_co65	metabat2	3680936	829	5324	26003	0.56	0.886	11	82.57	5.12	56.97	Gradient Boost (General Model)	CheckM2v1.0.2	1	0	0	14	Medium quality	binchicken_co97_65	d__Bacteria;p__Abyssobacteria;c__SURF-5;o__SURF-5;f__;g__;s__	0.69671	taxonomic novelty determined using RED	v2.3.0	classification based on placement in class-level tree			Not Novel	3864	class	0.48	0.26	TRUE
binchicken_co65_300	binchicken_co65	semibin	11591674	636	28497	100426	0.64	0.876	11	94.62	6.18	63.72	Gradient Boost (General Model)	CheckM2v1.0.2	1	1	1	19	Medium quality	SRP077602_co5_509	d__Bacteria;p__Planctomycetota;c__Planctomycetia;o__Pirellulales;f__Thermoguttaceae;g__JABMRB01;s__	0.86941	taxonomic novelty determined using RED	v2.3.0	classification based on placement in class-level tree			Not Novel	7910	order	0.17	0.24	TRUE
binchicken_co65_31	binchicken_co65	metabat2	5653484	121	106364	391910	0.67	0.915	11	94.45	4.05	74.2	Gradient Boost (General Model)	CheckM2v1.0.2	1	0	1	19	Near complete	binchicken_co142_37	d__Bacteria;p__Myxococcota_A;c__UBA9160;o__UBA9160;f__UBA6930;g__;s__	0.76409	taxonomic classification fully defined by topology	v2.3.0	classification based on placement in class-level tree			Not Novel	5040	order	0.71	0.21	TRUE
binchicken_co65_310	binchicken_co65	semibin	5446155	506	16567	97067	0.52	0.869	11	92.91	3.07	77.56	Gradient Boost (General Model)	CheckM2v1.0.2	1	0	0	16	Near complete	SRP077602_co5_548	d__Bacteria;p__Desulfobacterota;c__Desulfobacteria;o__Desulfobacterales;f__JAJDOA01;g__JAJDOA01;s__	0.8473	taxonomic novelty determined using RED	v2.3.0	classification based on placement in class-level tree			Not Novel	4908	phylum	0.02	0.49	TRUE
binchicken_co65_320	binchicken_co65	semibin	5560101	342	23115	85899	0.46	0.878	11	90.86	4.98	65.96	Neural Network (Specific Model)	CheckM2v1.0.2	0	0	0	13	Near complete	SRP077602_co5_376	d__Bacteria;p__Desulfobacterota;c__Desulfobacteria;o__Desulfobacterales;f__Desulfobacteraceae;g__Desulfobacula;s__	0.94964	taxonomic classification fully defined by topology	v2.3.0	classification based on placement in class-level tree			Not Novel	5134	order	0.04	0.48	TRUE
binchicken_co65_322	binchicken_co65	semibin	2474343	242	13732	82810	0.4	0.845	11	85.31	0.63	82.16	Gradient Boost (General Model)	CheckM2v1.0.2	1	1	1	18	Medium quality	binchicken_co65_322	d__Bacteria;p__Planctomycetota;c__Brocadiia;o__Brocadiales;f__Scalinduaceae;g__Scalindua;s__	0.99259	taxonomic classification defined by topology and ANI	v2.3.0	classification based on placement in class-level tree	Genome not assigned to closest species as it falls outside its pre-defined ANI radius	d__Bacteria;p__Planctomycetota;c__Brocadiia;o__Brocadiales;f__Scalinduaceae;g__Scalindua;s__Scalindua binchicken_co65_322	Species novelty	2403	phylum	0.15	0.54	TRUE	Rare and abundant	Nitrite_reduction_1,Sulfate_reduction_3,Acetate_fermentation_2,Sulfate_reduction_2,Nitrite_reduction_4,MHC	Nitrite
binchicken_co65_325	binchicken_co65	semibin	3001017	77	61513	304835	0.63	0.917	11	94.55	0.32	92.95	Gradient Boost (General Model)	CheckM2v1.0.2	1	1	0	17	Near complete	binchicken_co65_325	d__Bacteria;p__Krumholzibacteriota;c__Krumholzibacteria;o__LZORAL124-64-63;f__LZORAL124-64-63;g__JAHIYU01;s__	0.94869	taxonomic classification defined by topology and ANI	v2.3.0	classification based on placement in class-level tree		d__Bacteria;p__Krumholzibacteriota;c__Krumholzibacteria;o__LZORAL124-64-63;f__LZORAL124-64-63;g__JAHIYU01;s__JAHIYU01 binchicken_co65_325	Species novelty	2565	class	0.68	0.23	TRUE	Rare and abundant	Ethanol_fermentation_1,Sulfite_reduction_1,Acetate_fermentation_2,Ethanol_fermentation_2,Se_reduction_2,Butanoate_fermentation_1,Sulfate_reduction_1,Nitrite_reduction_2,MHC	Nitrite
binchicken_co65_328	binchicken_co65	semibin	1930921	86	33180	74004	0.33	0.942	11	100	0.24	98.8	Gradient Boost (General Model)	CheckM2v1.0.2	1	0	0	19	Near complete	binchicken_co142_355	d__Bacteria;p__Marinisomatota;c__Marinisomatia;o__SCGC-AAA003-L08;f__;g__;s__	0.72393	taxonomic classification fully defined by topology	v2.3.0	classification based on placement in class-level tree			Not Novel	1738	genus	0.16	0.22	TRUE
binchicken_co65_329	binchicken_co65	semibin	932158	89	18280	71120	0.38	0.941	11	79.68	1.05	74.43	Gradient Boost (General Model)	CheckM2v1.0.2	0	0	0	15	Medium quality	SRP077602_co2_364	d__Bacteria;p__Patescibacteria;c__Microgenomatia;o__UBA1400;f__;g__;s__	0.74258	taxonomic novelty determined using RED	v2.3.0	classification based on placement in class-level tree			Not Novel	977	kingdom	0.02	0.53	TRUE
binchicken_co65_330	binchicken_co65	semibin	2356050	42	152259	283207	0.54	0.954	11	88.07	0.01	88.02	Gradient Boost (General Model)	CheckM2v1.0.2	1	1	1	20	Medium quality	SRP077602_co7_95	d__Bacteria;p__Planctomycetota;c__UBA1135;o__UBA1135;f__UBA1135;g__JABHIE01;s__	0.97218	taxonomic classification defined by topology and ANI	v2.3.0	classification based on placement in class-level tree			Not Novel	2084	phylum	0.56	0.28	TRUE
binchicken_co65_332	binchicken_co65	semibin	7697065	517	21794	67591	0.71	0.938	11	91.85	4.35	70.1	Gradient Boost (General Model)	CheckM2v1.0.2	0	0	0	13	Near complete	binchicken_co141_42	d__Bacteria;p__Myxococcota;c__UBA796;o__UBA9615;f__;g__;s__	0.67024	taxonomic novelty determined using RED	v2.3.0	classification based on placement in class-level tree			Not Novel	6355	phylum	0.36	0.26	TRUE
binchicken_co65_334	binchicken_co65	semibin	543512	43	14828	62430	0.28	0.922	11	91.05	0.28	89.65	Neural Network (Specific Model)	CheckM2v1.0.2	1	1	2	19	High quality	binchicken_co141_129	d__Archaea;p__Nanoarchaeota;c__Nanoarchaeia;o__SCGC-AAA011-G17;f__PNOQ01;g__JABIBT01;s__	0.86999	taxonomic novelty determined using RED	v2.3.0				Not Novel	666	kingdom	0.3	0.39	TRUE
binchicken_co65_336	binchicken_co65	semibin	1750636	111	22418	61312	0.34	0.933	11	97.51	1.53	89.86	Gradient Boost (General Model)	CheckM2v1.0.2	1	0	0	16	Near complete	SRP077602_co8_339	d__Bacteria;p__Marinisomatota;c__Marinisomatia;o__SCGC-AAA003-L08;f__JACNLC01;g__JACNLC01;s__	0.92254	taxonomic novelty determined using RED	v2.3.0	classification based on placement in class-level tree			Not Novel	1578	genus	0.21	0.25	TRUE
binchicken_co65_337	binchicken_co65	semibin	6191679	250	41939	274164	0.43	0.886	11	92.17	0.17	91.32	Gradient Boost (General Model)	CheckM2v1.0.2	1	0	0	19	Near complete	SRP077602_co7_566	d__Bacteria;p__Electryoneota;c__AABM5-125-24;o__Hatepunaeales;f__Hatepunaeaceae;g__JABGPL01;s__	0.92143	taxonomic novelty determined using RED	v2.3.0	classification based on placement in class-level tree			Not Novel	4002	kingdom	0.03	0.38	TRUE
binchicken_co65_34	binchicken_co65	metabat2	8955357	803	15342	84381	0.65	0.884	11	91	6.53	58.35	Gradient Boost (General Model)	CheckM2v1.0.2	1	0	0	19	Medium quality	binchicken_co65_34	d__Bacteria;p__Planctomycetota;c__Phycisphaerae;o__UBA1845;f__;g__;s__	0.67654	taxonomic classification fully defined by topology	v2.3.0	classification based on placement in class-level tree		d__Bacteria;p__Planctomycetota;c__Phycisphaerae;o__UBA1845;f__SPIRE_b565;g__binchicken_b7836;s__binchicken_b7836 binchicken_co65_34	Genus novelty	7255	class	0.72	0.25	TRUE	Conditionally rare	Acetate_fermentation_2,Acetate_fermentation_1,Ethanol_fermentation_1,Nitrite_reduction_1,Sulfite_reduction_1,Nitrate_reduction_2,Sulfate_reduction_1,MHC	Nitrate
binchicken_co65_341	binchicken_co65	semibin	1864053	177	14473	58015	0.4	0.896	11	96.87	2.95	82.12	Gradient Boost (General Model)	CheckM2v1.0.2	0	0	0	17	Near complete	SRP200020_co5_355	d__Bacteria;p__Pseudomonadota;c__Gammaproteobacteria;o__Methylococcales;f__Methylomonadaceae;g__OPU3-GD-OMZ;s__	0.98312	taxonomic classification defined by topology and ANI	v2.3.0	classification based on placement in class-level tree			Not Novel	1906	family	0.08	0.49	TRUE
binchicken_co65_343	binchicken_co65	semibin	2577741	245	14454	55036	0.61	0.935	11	93.3	2.21	82.25	Gradient Boost (General Model)	CheckM2v1.0.2	0	0	0	19	Near complete	SRP077602_co5_120	d__Bacteria;p__Planctomycetota;c__Phycisphaerae;o__Phycisphaerales;f__SM1A02;g__UBA12567;s__	0.98074	taxonomic classification fully defined by topology	v2.3.0	classification based on placement in class-level tree			Not Novel	2372	phylum	0.54	0.32	TRUE
binchicken_co65_344	binchicken_co65	semibin	3885310	456	10991	54493	0.47	0.898	11	85.78	0.23	84.63	Gradient Boost (General Model)	CheckM2v1.0.2	0	1	1	18	Medium quality	SRP077602_co8_321	d__Bacteria;p__SAR324;c__SAR324;o__SAR324;f__NAC60-12;g__UBA1014;s__	0.99505	taxonomic classification defined by topology and ANI	v2.3.0	classification based on placement in class-level tree	Genome not assigned to closest species as it falls outside its pre-defined ANI radius		Not Novel	3974	family	0.14	0.35	TRUE
binchicken_co65_345	binchicken_co65	semibin	2037465	263	9972	53496	0.34	0.931	11	95.59	7.83	56.44	Gradient Boost (General Model)	CheckM2v1.0.2	2	0	0	20	Medium quality	SRP077602_co7_565	d__Bacteria;p__Cloacimonadota;c__Cloacimonadia;o__Cloacimonadales;f__TCS61;g__TCS61;s__	0.86844	taxonomic classification fully defined by topology	v2.3.0	classification based on placement in class-level tree			Not Novel	2105	kingdom	0.12	0.42	FALSE
binchicken_co65_346	binchicken_co65	semibin	939734	79	18703	53307	0.31	0.9	11	95.16	0.22	94.06	Gradient Boost (General Model)	CheckM2v1.0.2	0	1	0	20	Near complete	binchicken_co141_318	d__Archaea;p__Nanoarchaeota;c__Nanoarchaeia;o__Woesearchaeales;f__BS150m-G63;g__BS150m-G63;s__	0.94499	taxonomic classification defined by topology and ANI	v2.3.0				Not Novel	1016	kingdom	0.36	0.37	TRUE
binchicken_co65_349	binchicken_co65	semibin	3040923	55	83381	259032	0.68	0.925	11	92.45	0.07	92.1	Gradient Boost (General Model)	CheckM2v1.0.2	0	0	0	19	Near complete	binchicken_co97_412	d__Bacteria;p__Krumholzibacteriota;c__Krumholzibacteria;o__JACNKJ01;f__JACNKJ01;g__;s__	0.84113	taxonomic novelty determined using RED	v2.3.0	classification based on placement in class-level tree			Not Novel	2532	phylum	0.66	0.32	TRUE
binchicken_co65_350	binchicken_co65	semibin	6908681	856	9944	51544	0.57	0.876	11	89.02	2.12	78.42	Gradient Boost (General Model)	CheckM2v1.0.2	0	1	0	19	Medium quality	SRP077602_co7_198	d__Bacteria;p__Planctomycetota;c__Planctomycetia;o__Pirellulales;f__Pirellulaceae;g__;s__	0.83959	taxonomic novelty determined using RED	v2.3.0	classification based on placement in class-level tree			Not Novel	5967	genus	0.66	0.32	TRUE
binchicken_co65_351	binchicken_co65	semibin	2242875	256	11515	49225	0.5	0.955	11	81.43	2.74	67.73	Gradient Boost (General Model)	CheckM2v1.0.2	0	0	0	18	Medium quality	binchicken_co147_328	d__Bacteria;p__Planctomycetota;c__UBA1135;o__UBA1135;f__UBA1135;g__NORP165;s__	0.94339	taxonomic novelty determined using RED	v2.3.0	classification based on placement in class-level tree			Not Novel	2172	phylum	0.61	0.28	TRUE
binchicken_co65_353	binchicken_co65	semibin	3743999	106	62548	254873	0.67	0.92	11	95.97	0.13	95.32	Gradient Boost (General Model)	CheckM2v1.0.2	0	0	0	19	Near complete	binchicken_co97_418	d__Bacteria;p__Krumholzibacteriota;c__Krumholzibacteria;o__JACNKJ01;f__JACNKJ01;g__;s__	0.784	taxonomic classification fully defined by topology	v2.3.0	classification based on placement in class-level tree			Not Novel	3048	phylum	0.68	0.32	TRUE
binchicken_co65_356	binchicken_co65	semibin	2755970	48	114832	253162	0.45	0.925	11	94.42	0.1	93.92	Gradient Boost (General Model)	CheckM2v1.0.2	1	1	1	19	High quality	binchicken_co147_440	d__Bacteria;p__Bacteroidota;c__Bacteroidia;o__Bacteroidales;f__FEN-979;g__QYOJ01;s__	0.98578	taxonomic classification defined by topology and ANI	v2.3.0	classification based on placement in class-level tree	Genome not assigned to closest species as it falls outside its pre-defined ANI radius		Not Novel	2369	phylum	0.07	0.48	TRUE
binchicken_co65_357	binchicken_co65	semibin	5599909	175	62503	235200	0.54	0.892	11	90.35	6.74	56.65	Gradient Boost (General Model)	CheckM2v1.0.2	1	1	1	18	Medium quality	SRP077602_co1_83	d__Bacteria;p__;c__;o__;f__;g__;s__	0.32883		v2.3.0	classification based on placement in backbone tree			Not Novel	4286	phylum	0.74	0.29	TRUE
binchicken_co65_362	binchicken_co65	semibin	12160317	373	56837	224221	0.63	0.902	11	93.89	6.96	59.09	Gradient Boost (General Model)	CheckM2v1.0.2	1	0	0	20	Medium quality	binchicken_co97_160	d__Bacteria;p__Verrucomicrobiota;c__Kiritimatiellia;o__UBA8416;f__;g__;s__	0.71268	taxonomic classification fully defined by topology	v2.3.0	classification based on placement in class-level tree			Not Novel	8017	order	0.57	0.23	TRUE
binchicken_co65_372	binchicken_co65	semibin	3873424	99	67281	212336	0.72	0.938	11	87.72	0.44	85.52	Gradient Boost (General Model)	CheckM2v1.0.2	0	0	1	18	Medium quality	binchicken_co65_372	d__Bacteria;p__Planctomycetota;c__UBA1135;o__UBA1135;f__UBA1135;g__J029;s__	0.93821	taxonomic classification defined by topology and ANI	v2.3.0	classification based on placement in class-level tree		d__Bacteria;p__Planctomycetota;c__UBA1135;o__UBA1135;f__UBA1135;g__J029;s__J029 binchicken_co65_372	Species novelty	3183	class	0.77	0.23	TRUE	Conditionally rare	Nitrate_reduction_2,Sulfate_reduction_1,Nitrate_reduction_1,Se_reduction_3,MHC,aerobic	Aerobic
binchicken_co65_374	binchicken_co65	semibin	3343363	105	68659	162050	0.69	0.922	11	82.31	0.93	77.66	Gradient Boost (General Model)	CheckM2v1.0.2	1	0	0	14	Medium quality	binchicken_co97_231	d__Bacteria;p__Krumholzibacteriota;c__Krumholzibacteria;o__LZORAL124-64-63;f__LZORAL124-64-63;g__JAHIYU01;s__	0.92605	taxonomic classification defined by topology and ANI	v2.3.0	classification based on placement in class-level tree			Not Novel	2832	class	0.73	0.26	TRUE
binchicken_co65_38	binchicken_co65	metabat2	582541	151	4766	17723	0.3	0.925	11	76.72	0.8	72.72	Gradient Boost (General Model)	CheckM2v1.0.2	1	0	0	15	Medium quality	SRP077602_co5_339	d__Archaea;p__Nanoarchaeota;c__Nanoarchaeia;o__SCGC-AAA011-G17;f__PNOQ01;g__JABICB01;s__	0.87643	taxonomic novelty determined using RED	v2.3.0				Not Novel	743	kingdom	0.32	0.38	TRUE
binchicken_co65_39	binchicken_co65	metabat2	8737014	1137	10929	60012	0.72	0.946	11	98.32	4.77	74.47	Gradient Boost (General Model)	CheckM2v1.0.2	1	0	0	19	Near complete	SRP077602_co5_496	d__Bacteria;p__Myxococcota;c__UBA796;o__UBA9615;f__UBA9615;g__JAAESI01;s__	0.89624	taxonomic novelty determined using RED	v2.3.0	classification based on placement in class-level tree			Not Novel	7736	class	0.39	0.22	TRUE
binchicken_co65_4	binchicken_co65	metabat2	710708	53	24581	73196	0.32	0.929	11	89.03	2.5	76.53	Neural Network (Specific Model)	CheckM2v1.0.2	1	0	0	19	Medium quality	binchicken_co141_105	d__Archaea;p__Nanoarchaeota;c__Nanoarchaeia;o__SCGC-AAA011-G17;f__PNOQ01;g__JABIBT01;s__	0.87865	taxonomic novelty determined using RED	v2.3.0				Not Novel	877	kingdom	0.3	0.36	TRUE
binchicken_co65_40	binchicken_co65	metabat2	1788665	31	97735	340443	0.5	0.921	11	99.58	0.29	98.13	Neural Network (Specific Model)	CheckM2v1.0.2	0	1	0	18	Near complete	binchicken_co142_316	d__Bacteria;p__Desulfobacterota;c__Desulfobulbia;o__Desulfobulbales;f__Desulfurivibrionaceae;g__;s__	0.83713	taxonomic novelty determined using RED	v2.3.0	classification based on placement in class-level tree			Not Novel	1695	class	0.02	0.59	TRUE
binchicken_co65_402	binchicken_co65	semibin	2628382	79	56651	169125	0.61	0.881	11	89.8	1.45	82.55	Gradient Boost (General Model)	CheckM2v1.0.2	1	1	2	18	Medium quality	binchicken_co65_402	d__Archaea;p__Thermoplasmatota;c__Poseidoniia;o__MGIII;f__;g__;s__	0.50576	taxonomic novelty determined using RED	v2.3.0			d__Archaea;p__Thermoplasmatota;c__Poseidoniia;o__binchicken_a12;f__binchicken_a71;g__binchicken_a371;s__binchicken_a371 binchicken_co65_402	Order novelty	2134	phylum	0.29	0.3	TRUE	Conditionally rare	Se_reduction_2,Sulfate_reduction_2,Acetate_fermentation_1,Ethanol_fermentation_1,Sulfate_reduction_1,Sulfate_reduction_3,Lactate_fermentation_3,MHC	Selenate
binchicken_co65_421	binchicken_co65	semibin	5632551	266	38393	145710	0.47	0.856	11	96.53	6.25	65.28	Gradient Boost (General Model)	CheckM2v1.0.2	1	0	0	18	Medium quality	SRP077602_co5_466	d__Bacteria;p__Desulfobacterota;c__Desulfobacteria;o__Desulfobacterales;f__B30-G6;g__B30-G6;s__	0.90138	taxonomic novelty determined using RED	v2.3.0	classification based on placement in class-level tree			Not Novel	5224	class	0.08	0.47	TRUE
binchicken_co65_423	binchicken_co65	semibin	7663454	337	34917	143929	0.62	0.902	11	88.9	6.62	55.8	Gradient Boost (General Model)	CheckM2v1.0.2	0	0	0	18	Medium quality	binchicken_co65_423	d__Bacteria;p__Verrucomicrobiota;c__Kiritimatiellia;o__UBA8416;f__JADHWI01;g__;s__	0.76311	taxonomic novelty determined using RED	v2.3.0	classification based on placement in class-level tree	Genome has more than 12.5% of markers with multiple hits	d__Bacteria;p__Verrucomicrobiota;c__Kiritimatiellia;o__UBA8416;f__binchicken_b961;g__binchicken_b8167;s__binchicken_b8167 binchicken_co65_423	Family novelty	5969	order	0.51	0.23	TRUE	Conditionally rare	Propionate_fermentation_2,Acetate_fermentation_1,Ethanol_fermentation_1,Butanoate_fermentation_1,MHC	Fermentation
binchicken_co65_426	binchicken_co65	semibin	3162040	690	4706	16534	0.35	0.91	11	69.51	2.97	54.66	Gradient Boost (General Model)	CheckM2v1.0.2	0	0	0	11	Medium quality	SRP200020_co2_210	d__Bacteria;p__Bdellovibrionota;c__;o__;f__;g__;s__	0.42901	taxonomic novelty determined using RED	v2.3.0	classification based on placement in backbone tree			Not Novel	3073	class	0.66	0.21	TRUE
binchicken_co65_43	binchicken_co65	metabat2	6796828	246	56020	155226	0.7	0.926	11	89.36	3.96	69.56	Gradient Boost (General Model)	CheckM2v1.0.2	0	0	0	19	Medium quality	binchicken_co65_43	d__Bacteria;p__Planctomycetota;c__UBA1135;o__UBA1135;f__GCA-002686595;g__;s__	0.89369	taxonomic novelty determined using RED	v2.3.0	classification based on placement in class-level tree		d__Bacteria;p__Planctomycetota;c__UBA1135;o__UBA1135;f__GCA-002686595;g__binchicken_b6280;s__binchicken_b6280 binchicken_co65_43	Genus novelty	5214	phylum	0.61	0.29	TRUE	Conditionally rare	Nitrate_reduction_2,Sulfite_reduction_1,Se_reduction_2,Acetate_fermentation_1,Se_reduction_3,Acetate_fermentation_2,Ethanol_fermentation_1,Sulfate_reduction_1,Nitrate_reduction_1,MHC	Nitrate
binchicken_co65_430	binchicken_co65	semibin	4981551	223	36430	134133	0.49	0.901	11	91.09	5.62	62.99	Gradient Boost (General Model)	CheckM2v1.0.2	0	0	0	12	Medium quality	SRP077602_co5_498	d__Bacteria;p__Chloroflexota;c__Anaerolineae;o__Anaerolineales;f__UBA11858;g__;s__	0.90245	taxonomic novelty determined using RED	v2.3.0	classification based on placement in class-level tree			Not Novel	4348	phylum	0.23	0.44	TRUE
binchicken_co65_432	binchicken_co65	semibin	3573339	129	45586	131656	0.64	0.914	11	93.34	1.47	85.99	Gradient Boost (General Model)	CheckM2v1.0.2	1	0	1	17	Near complete	SRP077602_co10_286	d__Bacteria;p__Planctomycetota;c__Phycisphaerae;o__SM23-33;f__SM23-33;g__HyVt-337;s__	0.88672	taxonomic novelty determined using RED	v2.3.0	classification based on placement in class-level tree			Not Novel	3066	order	0.76	0.22	TRUE
binchicken_co65_444	binchicken_co65	semibin	9205128	507	26535	127495	0.71	0.943	11	99.91	0.68	96.51	Gradient Boost (General Model)	CheckM2v1.0.2	0	0	0	18	Near complete	SRP077602_co1_395	d__Bacteria;p__Myxococcota;c__Bradymonadia;o__UBA7976;f__UBA1532;g__;s__	0.75904	taxonomic classification fully defined by topology	v2.3.0	classification based on placement in class-level tree			Not Novel	7184	class	0.33	0.26	TRUE
binchicken_co65_445	binchicken_co65	vamb	2153513	60	122793	188882	0.64	0.939	11	96.87	0.24	95.67	Gradient Boost (General Model)	CheckM2v1.0.2	1	0	0	20	Near complete	binchicken_co147_303	d__Bacteria;p__Actinomycetota;c__Acidimicrobiia;o__Acidimicrobiales;f__MedAcidi-G1;g__UBA3125;s__UBA3125 sp014381745		ani_screen	v2.3.0	classification based on ANI only			Not Novel	2120	phylum	0.09	0.61	TRUE
binchicken_co65_45	binchicken_co65	metabat2	4785625	214	38310	218797	0.63	0.916	11	96.29	1.97	86.44	Gradient Boost (General Model)	CheckM2v1.0.2	1	2	1	20	High quality	binchicken_co142_298	d__Bacteria;p__Eisenbacteria;c__RBG-16-71-46;o__CAIMUX01;f__WJJG01;g__;s__	0.82306	taxonomic novelty determined using RED	v2.3.0	classification based on placement in class-level tree			Not Novel	3788	class	0.71	0.22	TRUE
binchicken_co65_451	binchicken_co65	vamb	5833840	97	92821	358395	0.62	0.906	11	92.42	3.94	72.72	Gradient Boost (General Model)	CheckM2v1.0.2	0	0	0	19	Near complete	binchicken_co147_420	d__Bacteria;p__Planctomycetota;c__B15-G4;o__B15-G4;f__;g__;s__	0.58147	taxonomic novelty determined using RED	v2.3.0	classification based on placement in class-level tree			Not Novel	4228	order	0.85	0.21	TRUE
binchicken_co65_453	binchicken_co65	vamb	3959212	233	24723	65344	0.47	0.89	11	95.64	0.64	92.44	Gradient Boost (General Model)	CheckM2v1.0.2	1	1	0	17	Near complete	binchicken_co65_453	d__Bacteria;p__Chloroflexota;c__Anaerolineae;o__Anaerolineales;f__Villigracilaceae;g__Desulfolinea;s__	0.98794	taxonomic classification defined by topology and ANI	v2.3.0	classification based on placement in class-level tree		d__Bacteria;p__Chloroflexota;c__Anaerolineae;o__Anaerolineales;f__Villigracilaceae;g__Desulfolinea;s__Desulfolinea binchicken_co65_453	Species novelty	3771	phylum	0.2	0.48	TRUE	Conditionally rare	Sulfate_reduction_1,Lactate_fermentation_1,Nitrite_reduction_2,Nitrate_reduction_1,Ethanol_fermentation_1,Acetate_fermentation_1,Se_reduction_2,Acetate_fermentation_2,MHC	Nitrate
binchicken_co65_457	binchicken_co65	vamb	8863424	228	59488	224526	0.68	0.914	11	90.64	4.87	66.29	Gradient Boost (General Model)	CheckM2v1.0.2	0	0	0	16	Near complete	binchicken_co65_457	d__Bacteria;p__Planctomycetota;c__UBA1135;o__UBA1135;f__GCA-002686595;g__;s__	0.87341	taxonomic classification fully defined by topology	v2.3.0	classification based on placement in class-level tree		d__Bacteria;p__Planctomycetota;c__UBA1135;o__UBA1135;f__GCA-002686595;g__binchicken_b6740;s__binchicken_b6740 binchicken_co65_457	Genus novelty	6453	class	0.72	0.23	TRUE	Conditionally rare	Se_reduction_3,Sulfite_reduction_1,Nitrite_reduction_1,Nitrate_reduction_1,Lactate_fermentation_3,Se_reduction_2,Acetate_fermentation_2,Ethanol_fermentation_1,Sulfate_reduction_1,Acetate_fermentation_1,Nitrate_reduction_2,MHC	Nitrate
binchicken_co65_458	binchicken_co65	vamb	2611315	539	6075	27885	0.64	0.921	11	85.96	2.77	72.11	Neural Network (Specific Model)	CheckM2v1.0.2	0	0	0	18	Medium quality	SRP167671_co1_180	d__Bacteria;p__Pseudomonadota;c__Alphaproteobacteria;o__Sphingomonadales;f__Sphingomonadaceae;g__Qipengyuania;s__Qipengyuania flava		ani_screen	v2.3.0	classification based on ANI only			Not Novel	2997	family	0.03	0.94	TRUE
binchicken_co65_459	binchicken_co65	vamb	1832414	532	3877	12542	0.46	0.872	11	79.26	2.41	67.21	Gradient Boost (General Model)	CheckM2v1.0.2	0	0	0	13	Medium quality	SRP077602_co4_543	d__Bacteria;p__Nitrospinota;c__Nitrospinia;o__Nitrospinales;f__VA-1;g__Nitromaritima;s__Nitromaritima sp003451695		ani_screen	v2.3.0	classification based on ANI only			Not Novel	2198	class	0.03	0.57	FALSE
binchicken_co65_460	binchicken_co65	vamb	3790044	131	53742	173798	0.64	0.913	11	93.79	1.29	87.34	Gradient Boost (General Model)	CheckM2v1.0.2	1	0	1	19	Near complete	binchicken_co147_464	d__Bacteria;p__Myxococcota;c__UBA9042;o__DTJE01;f__DTJE01;g__JADDHL01;s__JADDHL01 sp016784945		ani_screen	v2.3.0	classification based on ANI only			Not Novel	3011	order	0.5	0.19	TRUE
binchicken_co65_461	binchicken_co65	vamb	3674745	62	80727	215731	0.64	0.913	11	95.88	0.62	92.78	Gradient Boost (General Model)	CheckM2v1.0.2	0	0	0	18	Near complete	binchicken_co65_461	d__Bacteria;p__Delongbacteria;c__UBA4055;o__CAIWAD01;f__CAIWAD01;g__;s__	0.76578	taxonomic novelty determined using RED	v2.3.0	classification based on placement in class-level tree		d__Bacteria;p__Delongbacteria;c__UBA4055;o__CAIWAD01;f__binchicken_b272;g__binchicken_b1774;s__binchicken_b1774 binchicken_co65_461	Family novelty	2809	phylum	0.71	0.32	TRUE	Conditionally rare	Nitrate_reduction_2,Nitrite_reduction_3,Nitrate_reduction_1,Sulfate_reduction_1,Ethanol_fermentation_1,Se_reduction_3,Acetate_fermentation_1,Se_reduction_2,Lactate_fermentation_4,MHC	Nitrate
binchicken_co65_462	binchicken_co65	vamb	3588224	79	78556	219716	0.41	0.887	11	95.91	0.53	93.26	Gradient Boost (General Model)	CheckM2v1.0.2	0	0	0	18	Near complete	SRP077602_co1_446	d__Bacteria;p__Desulfobacterota;c__Desulfobacteria;o__Desulfobacterales;f__Desulfobacteraceae;g__Desulfobacula;s__	0.96326	taxonomic classification fully defined by topology	v2.3.0	classification based on placement in class-level tree			Not Novel	3170	family	0.07	0.56	TRUE
binchicken_co65_467	binchicken_co65	vamb	13981920	455	43498	243915	0.59	0.876	11	88.8	4.46	66.5	Gradient Boost (General Model)	CheckM2v1.0.2	1	0	0	19	Medium quality	binchicken_co65_467	d__Bacteria;p__Planctomycetota;c__Planctomycetia;o__Pirellulales;f__Pirellulaceae;g__JADHUC01;s__	0.88043	taxonomic novelty determined using RED	v2.3.0	classification based on placement in class-level tree		d__Bacteria;p__Planctomycetota;c__Planctomycetia;o__Pirellulales;f__Pirellulaceae;g__binchicken_b6707;s__binchicken_b6707 binchicken_co65_467	Genus novelty	10094	family	0.24	0.24	TRUE	Conditionally rare	Nitrate_reduction_2,Nitrite_reduction_1,Se_reduction_2,Sulfite_reduction_1,Acetate_fermentation_2,Sulfate_reduction_1,Se_reduction_3,Nitrate_reduction_1,MHC	Nitrate
binchicken_co65_468	binchicken_co65	vamb	4793956	127	63410	251970	0.56	0.897	11	90.05	2.27	78.7	Gradient Boost (General Model)	CheckM2v1.0.2	0	1	2	20	Near complete	SRP077602_co1_433	d__Bacteria;p__Planctomycetota;c__B15-G4;o__B15-G4;f__;g__;s__	0.58109	taxonomic novelty determined using RED	v2.3.0	classification based on placement in class-level tree			Not Novel	3550	order	0.87	0.21	TRUE
binchicken_co65_47	binchicken_co65	metabat2	7893875	850	13481	58253	0.59	0.887	11	95.42	4.69	71.97	Gradient Boost (General Model)	CheckM2v1.0.2	0	1	0	18	Near complete	SRP077602_co7_231	d__Bacteria;p__Desulfobacterota;c__DSWW01;o__;f__;g__;s__	0.46412	taxonomic novelty determined using RED	v2.3.0	classification based on placement in class-level tree			Not Novel	6431	class	0.28	0.22	TRUE
binchicken_co65_470	binchicken_co65	vamb	2313581	49	102485	173195	0.46	0.933	11	93	5.65	64.75	Gradient Boost (General Model)	CheckM2v1.0.2	1	1	1	18	Medium quality	SRP077602_co1_69	d__Bacteria;p__Fermentibacterota;c__Fermentibacteria;o__Fermentibacterales;f__Fermentibacteraceae;g__;s__	0.77779	taxonomic classification fully defined by topology	v2.3.0	classification based on placement in class-level tree			Not Novel	2090	phylum	0.24	0.47	TRUE
binchicken_co65_472	binchicken_co65	vamb	539381	28	30508	63127	0.31	0.933	11	84.45	0.18	83.55	Neural Network (Specific Model)	CheckM2v1.0.2	1	0	0	18	Medium quality	binchicken_co141_322	d__Archaea;p__Nanoarchaeota;c__Nanoarchaeia;o__SCGC-AAA011-G17;f__PNOQ01;g__JABHIB01;s__	0.98121	taxonomic classification defined by topology and ANI	v2.3.0		Genome not assigned to closest species as it falls outside its pre-defined ANI radius		Not Novel	677	kingdom	0.26	0.39	TRUE
binchicken_co65_476	binchicken_co65	vamb	862407	25	53757	122090	0.41	0.96	11	54.74	0	54.74	Gradient Boost (General Model)	CheckM2v1.0.2	1	0	1	11	Medium quality	SRP077602_co2_386	d__Bacteria;p__Omnitrophota;c__Koll11;o__Gorgyraeales;f__Gorgyraeaceae;g__JAHIUV01;s__	0.86497	taxonomic novelty determined using RED	v2.3.0	classification based on placement in class-level tree			Not Novel	835	phylum	0.03	0.54	TRUE
binchicken_co65_477	binchicken_co65	vamb	3038222	381	10558	32754	0.49	0.876	11	84.37	2.57	71.52	Gradient Boost (General Model)	CheckM2v1.0.2	2	0	1	17	Medium quality	SRP077602_co5_212	d__Archaea;p__Thermoplasmatota;c__DAOVMN01;o__DAOVMN01;f__DAOVMN01;g__;s__	0.79994	taxonomic novelty determined using RED	v2.3.0				Not Novel	2404	class	0.72	0.22	TRUE
binchicken_co65_478	binchicken_co65	vamb	3637416	300	18054	57529	0.41	0.848	11	93.24	2.51	80.69	Gradient Boost (General Model)	CheckM2v1.0.2	0	0	0	15	Near complete	binchicken_co141_568	d__Bacteria;p__Desulfobacterota;c__WTBG01;o__WTBG01;f__WTBG01;g__WTBG01;s__	0.88215	taxonomic classification defined by topology and ANI	v2.3.0	classification based on placement in class-level tree			Not Novel	3349	family	0.44	0.23	TRUE
binchicken_co65_480	binchicken_co65	vamb	2343400	31	115080	214618	0.61	0.92	11	100	0.77	96.15	Gradient Boost (General Model)	CheckM2v1.0.2	1	0	1	20	Near complete	SRP077602_co1_312	d__Bacteria;p__VGIX01;c__VGIX01;o__VGIX01;f__VGIX01;g__JALGZD01;s__	0.99105	taxonomic classification defined by topology and ANI	v2.3.0	classification based on placement in class-level tree	Genome not assigned to closest species as it falls outside its pre-defined ANI radius		Not Novel	1999	phylum	0.78	0.31	TRUE
binchicken_co65_481	binchicken_co65	vamb	1167981	132	16667	49765	0.31	0.906	11	91.6	0.84	87.4	Neural Network (Specific Model)	CheckM2v1.0.2	1	0	0	19	Near complete	binchicken_co142_129	d__Archaea;p__Thermoproteota;c__Nitrososphaeria;o__Nitrososphaerales;f__Nitrosopumilaceae;g__Nitrosopumilus;s__Nitrosopumilus sp001541925		ani_screen	v2.3.0	classification based on ANI only			Not Novel	1597	order	0.04	0.94	TRUE
binchicken_co65_483	binchicken_co65	vamb	3372635	378	11886	44126	0.67	0.919	11	88.08	1.4	81.08	Gradient Boost (General Model)	CheckM2v1.0.2	0	0	0	13	Medium quality	binchicken_co65_483	d__Bacteria;p__Krumholzibacteriota;c__Krumholzibacteria;o__LZORAL124-64-63;f__LZORAL124-64-63;g__;s__	0.72789	taxonomic classification fully defined by topology	v2.3.0	classification based on placement in class-level tree		d__Bacteria;p__Krumholzibacteriota;c__Krumholzibacteria;o__LZORAL124-64-63;f__SPIRE_b1471;g__binchicken_b4403;s__binchicken_b4403 binchicken_co65_483	Genus novelty	2878	order	0.84	0.2	TRUE	Strictly rare	Se_reduction_2,Butanoate_fermentation_1,Acetate_fermentation_1,Sulfite_reduction_1,Ethanol_fermentation_1,Acetate_fermentation_2,MHC	Selenate
binchicken_co65_486	binchicken_co65	vamb	2195951	29	146402	378669	0.57	0.914	11	95.76	1.68	87.36	Gradient Boost (General Model)	CheckM2v1.0.2	0	0	0	19	Near complete	SRP200020_co1_310	d__Bacteria;p__Pseudomonadota;c__Alphaproteobacteria;o__UBA11136;f__UBA11136;g__JABJES01;s__	0.9505	taxonomic classification defined by topology and ANI	v2.3.0	classification based on placement in class-level tree	Genome not assigned to closest species as it falls outside its pre-defined ANI radius		Not Novel	2118	class	0.12	0.52	TRUE
binchicken_co65_487	binchicken_co65	vamb	1464701	38	88921	148759	0.32	0.924	11	96.42	0.37	94.57	Neural Network (Specific Model)	CheckM2v1.0.2	0	1	1	17	Near complete	SRP200020_co7_100	d__Archaea;p__Nanoarchaeota;c__Nanoarchaeia;o__Woesearchaeales;f__GW2011-AR15;g__GW2011-AR15;s__	0.88986	taxonomic classification fully defined by topology	v2.3.0				Not Novel	1560	class	0.04	0.31	TRUE
binchicken_co65_488	binchicken_co65	vamb	6487101	123	86992	260651	0.61	0.91	11	87.76	4.33	66.11	Gradient Boost (General Model)	CheckM2v1.0.2	1	0	0	18	Medium quality	binchicken_co97_479	d__Bacteria;p__Planctomycetota;c__B15-G4;o__B15-G4;f__;g__;s__	0.58203	taxonomic novelty determined using RED	v2.3.0	classification based on placement in class-level tree			Not Novel	4684	phylum	0.69	0.32	TRUE
binchicken_co65_489	binchicken_co65	vamb	1118594	345	3497	14551	0.52	0.938	11	68.82	0.16	68.02	Gradient Boost (General Model)	CheckM2v1.0.2	0	1	0	16	Medium quality	binchicken_co141_555	d__Archaea;p__Thermoplasmatota;c__Poseidoniia;o__Poseidoniales;f__Thalassarchaeaceae;g__MGIIb-O1;s__MGIIb-O1 sp002497895		ani_screen	v2.3.0	classification based on ANI only			Not Novel	1250	phylum	0.03	0.5	TRUE
binchicken_co65_492	binchicken_co65	vamb	2345307	81	40084	127915	0.65	0.912	11	90.07	2.26	78.77	Gradient Boost (General Model)	CheckM2v1.0.2	1	0	0	15	Near complete	binchicken_co65_492	d__Bacteria;p__Bipolaricaulota;c__Bipolaricaulia;o__UBA7950;f__UBA9294;g__JANQEA01;s__	0.92324	taxonomic novelty determined using RED	v2.3.0	classification based on placement in class-level tree		d__Bacteria;p__Bipolaricaulota;c__Bipolaricaulia;o__UBA7950;f__UBA9294;g__JANQEA01;s__JANQEA01 binchicken_co65_492	Species novelty	2228	family	0.29	0.23	TRUE	Conditionally rare	Ethanol_fermentation_2,Ethanol_fermentation_1,Nitrite_reduction_1,Acetate_fermentation_1,Se_reduction_2,Lactate_fermentation_5	Nitrite
binchicken_co65_50	binchicken_co65	metabat2	1748220	200	12236	47642	0.4	0.873	11	98.57	1.18	92.67	Gradient Boost (General Model)	CheckM2v1.0.2	1	0	1	19	Near complete	binchicken_co65_50	d__Bacteria;p__Patescibacteria;c__Gracilibacteria;o__UBA4473;f__UBA4473;g__;s__	0.79699	taxonomic classification fully defined by topology	v2.3.0	classification based on placement in class-level tree		d__Bacteria;p__Patescibacteria;c__Gracilibacteria;o__UBA4473;f__UBA4473;g__binchicken_b1801;s__binchicken_b1801 binchicken_co65_50	Genus novelty	1704	kingdom	0.03	0.31	TRUE	Conditionally rare	Acetate_fermentation_2	Fermentation
binchicken_co65_52	binchicken_co65	metabat2	1126619	244	6577	19197	0.43	0.916	11	88.91	5.59	60.96	Gradient Boost (General Model)	CheckM2v1.0.2	1	0	1	14	Medium quality	SRP200020_co1_165	d__Bacteria;p__Patescibacteria;c__Gracilibacteria;o__UBA1369;f__UBA12473;g__JABJMC01;s__	0.93517	taxonomic novelty determined using RED	v2.3.0	classification based on placement in class-level tree			Not Novel	1229	class	0.03	0.39	FALSE
binchicken_co65_55	binchicken_co65	metabat2	5282693	299	27005	127752	0.5	0.908	11	84.99	4.22	63.89	Gradient Boost (General Model)	CheckM2v1.0.2	0	0	0	11	Medium quality	binchicken_co65_55	d__Bacteria;p__Chloroflexota;c__Anaerolineae;o__Anaerolineales;f__UBA11858;g__NIOZ-UU35;s__	0.97191	taxonomic classification fully defined by topology	v2.3.0	classification based on placement in class-level tree		d__Bacteria;p__Chloroflexota;c__Anaerolineae;o__Anaerolineales;f__UBA11858;g__NIOZ-UU35;s__NIOZ-UU35 binchicken_co65_55	Species novelty	4740	phylum	0.22	0.45	TRUE	Conditionally rare	Nitrite_reduction_4,Nitrite_reduction_3,Acetate_fermentation_1,Lactate_fermentation_3,Ethanol_fermentation_1,Nitrite_reduction_2,Lactate_fermentation_5,Sulfate_reduction_1,Se_reduction_2,Nitrite_reduction_1,Lactate_fermentation_1,MHC	Nitrite
binchicken_co65_56	binchicken_co65	metabat2	3688898	88	106679	272796	0.52	0.896	11	95.64	0	95.64	Gradient Boost (General Model)	CheckM2v1.0.2	1	1	1	20	High quality	binchicken_co142_310	d__Bacteria;p__Electryoneota;c__Electryoneia;o__Electryoneales;f__Electryoneaceae;g__BMS3BBIN04;s__	0.93651	taxonomic classification fully defined by topology	v2.3.0	classification based on placement in class-level tree			Not Novel	2933	phylum	0.76	0.29	TRUE
binchicken_co65_57	binchicken_co65	metabat2	1059012	265	4939	17880	0.46	0.898	11	79.83	2.15	69.08	Gradient Boost (General Model)	CheckM2v1.0.2	0	0	0	17	Medium quality	SRP077602_co2_388	d__Bacteria;p__Patescibacteria;c__Gracilibacteria;o__Peribacterales;f__JABICL01;g__;s__	0.80141	taxonomic novelty determined using RED	v2.3.0	classification based on placement in class-level tree			Not Novel	1272	phylum	0.21	0.35	TRUE
binchicken_co65_6	binchicken_co65	metabat2	596138	204	3036	11738	0.35	0.897	11	64.08	1.3	57.58	Gradient Boost (General Model)	CheckM2v1.0.2	0	0	0	8	Medium quality	SRP077602_co5_241	d__Bacteria;p__Patescibacteria;c__ABY1;o__UBA1558;f__GWA2-36-10;g__JABJNO01;s__	0.90417	taxonomic novelty determined using RED	v2.3.0	classification based on placement in class-level tree			Not Novel	792	phylum	0.22	0.4	TRUE
binchicken_co65_60	binchicken_co65	metabat2	6167071	729	12348	46365	0.61	0.884	11	78.6	4.42	56.5	Gradient Boost (General Model)	CheckM2v1.0.2	0	0	0	12	Medium quality	binchicken_co65_60	d__Bacteria;p__Desulfobacterota;c__DSWW01;o__DSWW01;f__DSWW01;g__;s__	0.73366	taxonomic novelty determined using RED	v2.3.0	classification based on placement in class-level tree		d__Bacteria;p__Desulfobacterota;c__DSWW01;o__DSWW01;f__SPIRE_b1425;g__binchicken_b8082;s__binchicken_b8082 binchicken_co65_60	Genus novelty	5359	class	0.21	0.28	TRUE	Strictly rare	Lactate_fermentation_3,Propionate_fermentation_1,Se_reduction_2,Nitrate_reduction_1,Nitrate_reduction_2,Lactate_fermentation_5,Sulfate_reduction_1,Acetate_fermentation_1,Acetate_fermentation_2,MHC	Nitrate
binchicken_co65_62	binchicken_co65	metabat2	669221	39	39854	118099	0.31	0.929	11	91.53	0.52	88.93	Neural Network (Specific Model)	CheckM2v1.0.2	0	0	0	16	Near complete	binchicken_co97_250	d__Archaea;p__Nanoarchaeota;c__Nanoarchaeia;o__SCGC-AAA011-G17;f__PNOQ01;g__JABIBT01;s__	0.96181	taxonomic classification defined by topology and ANI	v2.3.0				Not Novel	851	kingdom	0.31	0.37	TRUE
binchicken_co65_66	binchicken_co65	metabat2	1030375	21	121659	272397	0.29	0.924	11	100	0.87	95.65	Gradient Boost (General Model)	CheckM2v1.0.2	1	1	0	18	Near complete	SRP077602_co5_420	d__Archaea;p__Nanoarchaeota;c__Nanoarchaeia;o__SCGC-AAA011-G17;f__GW2011-AR17;g__BS150m-G60;s__	0.92134	taxonomic novelty determined using RED	v2.3.0				Not Novel	1182	kingdom	0.31	0.32	TRUE
binchicken_co65_67	binchicken_co65	metabat2	1477938	64	38111	81265	0.33	0.912	11	99.08	2.34	87.38	Gradient Boost (General Model)	CheckM2v1.0.2	1	2	1	17	Near complete	binchicken_co97_164	d__Archaea;p__Nanoarchaeota;c__Nanoarchaeia;o__Woesearchaeales;f__JAGVZT01;g__JAANXH01;s__	0.88187	taxonomic novelty determined using RED	v2.3.0				Not Novel	1709	kingdom	0.4	0.31	TRUE
binchicken_co65_69	binchicken_co65	metabat2	3689619	90	82595	190772	0.6	0.935	11	99.13	4.6	76.13	Gradient Boost (General Model)	CheckM2v1.0.2	1	1	1	20	High quality	SRP077602_co2_57	d__Archaea;p__SpSt-1190;c__SpSt-1190;o__JASMDC01;f__JASMDC01;g__JASMDC01;s__	0.95259	taxonomic classification defined by topology and ANI	v2.3.0		Genome not assigned to closest species as it falls outside its pre-defined ANI radius		Not Novel	3279	kingdom	0.48	0.28	TRUE
binchicken_co65_7	binchicken_co65	metabat2	4486245	888	6422	32037	0.45	0.9	11	96.8	5.36	70	Gradient Boost (General Model)	CheckM2v1.0.2	0	0	0	16	Medium quality	binchicken_co97_82	d__Bacteria;p__Lernaellota;c__Lernaellaia;o__Lernaellales;f__;g__;s__	0.56762	taxonomic novelty determined using RED	v2.3.0	classification based on placement in class-level tree			Not Novel	4423	class	0.29	0.21	TRUE
binchicken_co65_70	binchicken_co65	metabat2	2478690	81	54070	332544	0.58	0.922	11	96.99	0	96.99	Gradient Boost (General Model)	CheckM2v1.0.2	1	2	1	20	High quality	binchicken_co97_500	d__Bacteria;p__Krumholzibacteriota;c__Krumholzibacteria;o__JACNKJ01;f__JACNKJ01;g__JACNKJ01;s__	0.97153	taxonomic classification defined by topology and ANI	v2.3.0	classification based on placement in class-level tree			Not Novel	2139	phylum	0.71	0.33	TRUE
binchicken_co65_74	binchicken_co65	metabat2	1151235	176	11942	40391	0.33	0.884	11	81.17	0.23	80.02	Neural Network (Specific Model)	CheckM2v1.0.2	1	0	0	18	Medium quality	binchicken_co65_74	d__Archaea;p__Thermoproteota;c__Nitrososphaeria;o__Nitrososphaerales;f__Nitrosopumilaceae;g__Nitrosopumilus;s__	0.98978	taxonomic classification defined by topology and ANI	v2.3.0		Genome not assigned to closest species as it falls outside its pre-defined ANI radius	d__Archaea;p__Thermoproteota;c__Nitrososphaeria;o__Nitrososphaerales;f__Nitrosopumilaceae;g__Nitrosopumilus;s__Nitrosopumilus binchicken_co65_74	Species novelty	1602	order	0.22	0.81	TRUE	Rare and abundant	Ethanol_fermentation_1,Nitrite_reduction_3,Sulfate_reduction_1,aerobic	Aerobic
binchicken_co65_78	binchicken_co65	metabat2	2770653	853	3500	18786	0.39	0.825	11	80.07	3.77	61.22	Gradient Boost (General Model)	CheckM2v1.0.2	0	1	0	16	Medium quality	SRP077602_co7_257	d__Bacteria;p__Pseudomonadota;c__Gammaproteobacteria;o__Beggiatoales;f__Beggiatoaceae;g__;s__	0.88826	taxonomic classification fully defined by topology	v2.3.0	classification based on placement in class-level tree			Not Novel	3005	family	0.14	0.4	TRUE
binchicken_co65_8	binchicken_co65	metabat2	1236983	43	41161	228777	0.37	0.941	11	99.33	0.02	99.23	Neural Network (Specific Model)	CheckM2v1.0.2	0	1	0	18	Near complete	binchicken_co97_42	d__Bacteria;p__Pseudomonadota;c__Gammaproteobacteria;o__PS1;f__Thioglobaceae;g__Thioglobus_A;s__	0.91536	taxonomic novelty determined using RED	v2.3.0	classification based on placement in class-level tree			Not Novel	1363	genus	0.19	0.73	TRUE
binchicken_co65_81	binchicken_co65	metabat2	2623078	558	6043	40372	0.38	0.923	11	81.68	4.29	60.23	Gradient Boost (General Model)	CheckM2v1.0.2	1	0	0	17	Medium quality	SRP077602_co2_322	d__Archaea;p__Nanoarchaeota;c__Nanoarchaeia;o__Woesearchaeales;f__GCA-2686295;g__;s__	0.75929	taxonomic novelty determined using RED	v2.3.0				Not Novel	3192	kingdom	0.4	0.27	TRUE
binchicken_co65_83	binchicken_co65	metabat2	4211538	310	22071	108506	0.58	0.915	11	82.33	3.03	67.18	Gradient Boost (General Model)	CheckM2v1.0.2	1	0	0	17	Medium quality	binchicken_co65_83	d__Bacteria;p__Planctomycetota;c__B15-G4;o__B15-G4;f__;g__;s__	0.58196	taxonomic novelty determined using RED	v2.3.0	classification based on placement in class-level tree		d__Bacteria;p__Planctomycetota;c__B15-G4;o__GEM_b73;f__GEM_b322;g__binchicken_b6615;s__binchicken_b6615 binchicken_co65_83	Genus novelty	3482	order	0.88	0.2	TRUE	Strictly rare	Sulfite_reduction_1,Acetate_fermentation_1,Se_reduction_2,Sulfate_reduction_1,Ethanol_fermentation_1,Nitrate_reduction_2,Nitrite_reduction_1,MHC	Nitrate
binchicken_co65_87	binchicken_co65	metabat2	2294137	71	56829	207221	0.41	0.922	11	92.09	0.13	91.44	Gradient Boost (General Model)	CheckM2v1.0.2	1	0	0	19	Near complete	SRP077602_co11_399	d__Bacteria;p__Marinisomatota;c__Marinisomatia;o__Marinisomatales;f__JACNKV01;g__JACNKV01;s__	0.98217	taxonomic classification defined by topology and ANI	v2.3.0	classification based on placement in class-level tree	Genome not assigned to closest species as it falls outside its pre-defined ANI radius		Not Novel	1971	class	0.13	0.38	TRUE
binchicken_co65_88	binchicken_co65	metabat2	633431	242	2678	9165	0.4	0.927	11	54.88	0.63	51.73	Gradient Boost (General Model)	CheckM2v1.0.2	1	0	0	14	Medium quality	binchicken_co65_88	d__Archaea;p__Nanoarchaeota;c__Nanoarchaeia;o__Woesearchaeales;f__;g__;s__	0.68531	taxonomic novelty determined using RED	v2.3.0			d__Archaea;p__Nanoarchaeota;c__Nanoarchaeia;o__Woesearchaeales;f__binchicken_a171;g__binchicken_a1015;s__binchicken_a1015 binchicken_co65_88	Family novelty	872	kingdom	0.42	0.36	TRUE	Strictly rare	Acetate_fermentation_1	Fermentation
binchicken_co65_89	binchicken_co65	metabat2	6928441	840	12037	59250	0.69	0.911	11	91.16	4.05	70.91	Gradient Boost (General Model)	CheckM2v1.0.2	1	1	0	17	Near complete	binchicken_co65_89	d__Bacteria;p__Myxococcota;c__Polyangia;o__Polyangiales;f__Polyangiaceae;g__JACQWT01;s__	0.87855	taxonomic novelty determined using RED	v2.3.0	classification based on placement in class-level tree		d__Bacteria;p__Myxococcota;c__Polyangia;o__Polyangiales;f__Polyangiaceae;g__binchicken_b6067;s__binchicken_b6067 binchicken_co65_89	Genus novelty	6038	order	0.08	0.31	TRUE	Conditionally rare	Lactate_fermentation_3,Nitrite_reduction_1,Nitrate_reduction_1,Ethanol_fermentation_1,Sulfate_reduction_1,Sulfite_reduction_1,Se_reduction_2,Acetate_fermentation_2,Acetate_fermentation_1,Ethanol_fermentation_2,MHC	Nitrate
binchicken_co65_9	binchicken_co65	metabat2	418171	100	5905	26127	0.32	0.915	11	67.85	0.96	63.05	Gradient Boost (General Model)	CheckM2v1.0.2	0	0	0	19	Medium quality	SRP077602_co2_134	d__Bacteria;p__Patescibacteria;c__Paceibacteria;o__Paceibacterales;f__JAUWXI01;g__;s__	0.82532	taxonomic novelty determined using RED	v2.3.0	classification based on placement in class-level tree			Not Novel	545	kingdom	0.07	0.47	FALSE
binchicken_co65_96	binchicken_co65	metabat2	2802391	463	7865	34598	0.58	0.869	11	83.41	2.9	68.91	Gradient Boost (General Model)	CheckM2v1.0.2	0	0	0	16	Medium quality	SRP077602_co7_2	d__Archaea;p__Thermoplasmatota;c__Poseidoniia;o__MGIII;f__;g__;s__	0.49985	taxonomic novelty determined using RED	v2.3.0				Not Novel	2618	kingdom	0.44	0.35	TRUE
binchicken_co65_98	binchicken_co65	metabat2	1177691	225	7496	41225	0.36	0.897	11	83.25	1.89	73.8	Gradient Boost (General Model)	CheckM2v1.0.2	1	0	1	18	Medium quality	binchicken_co65_98	d__Archaea;p__Nanoarchaeota;c__Nanoarchaeia;o__Pacearchaeales;f__GW2011-AR1;g__JAGVXH01;s__	0.95501	taxonomic classification fully defined by topology	v2.3.0			d__Archaea;p__Nanoarchaeota;c__Nanoarchaeia;o__Pacearchaeales;f__GW2011-AR1;g__SPIRE_a1085;s__SPIRE_a1085 binchicken_co65_98	Species novelty	1622	kingdom	0.49	0.25	TRUE	Strictly rare		Unknown
binchicken_co66_1	binchicken_co66	metabat2	3615076	357	18618	76226	0.61	0.92	11	89.67	3.46	72.37	Gradient Boost (General Model)	CheckM2v1.0.2	0	0	0	14	Medium quality	binchicken_co66_1	d__Bacteria;p__Acidobacteriota;c__Aminicenantia;o__Aminicenantales;f__UBA4085;g__JAAZPG01;s__	0.96429	taxonomic classification defined by topology and ANI	v2.3.0	classification based on placement in class-level tree		d__Bacteria;p__Acidobacteriota;c__Aminicenantia;o__Aminicenantales;f__UBA4085;g__JAAZPG01;s__JAAZPG01 binchicken_co66_1	Species novelty	3268	class	0.08	0.38	TRUE	Conditionally rare	Nitrite_reduction_1,Butanoate_fermentation_1,Acetate_fermentation_1,Sulfate_reduction_1,Nitrite_reduction_2,Acetate_fermentation_2,MHC	Nitrite
binchicken_co66_103	binchicken_co66	metabat2	2735227	129	38217	116318	0.71	0.903	11	99.47	0.19	98.52	Gradient Boost (General Model)	CheckM2v1.0.2	0	0	0	20	Near complete	binchicken_co66_103	d__Bacteria;p__Actinomycetota;c__Actinomycetes;o__Propionibacteriales;f__Propionibacteriaceae;g__Propioniciclava;s__	0.923	taxonomic classification fully defined by topology	v2.3.0	classification based on placement in class-level tree		d__Bacteria;p__Actinomycetota;c__Actinomycetes;o__Propionibacteriales;f__Propionibacteriaceae;g__Propioniciclava;s__Propioniciclava binchicken_co66_103	Species novelty	2491	family	0.31	0.53	TRUE	Rare and abundant	Ethanol_fermentation_1,Propionate_fermentation_2,Acetate_fermentation_2,Nitrate_reduction_1,Nitrite_reduction_2,Acetate_fermentation_1,MHC	Nitrate
binchicken_co66_105	binchicken_co66	metabat2	6587898	417	24142	167444	0.71	0.91	11	95.43	1.52	87.83	Gradient Boost (General Model)	CheckM2v1.0.2	1	2	1	19	High quality	binchicken_co66_105	d__Bacteria;p__Myxococcota;c__UBA9042;o__PWKZ01;f__;g__;s__	0.66107	taxonomic novelty determined using RED	v2.3.0	classification based on placement in class-level tree		d__Bacteria;p__Myxococcota;c__UBA9042;o__binchicken_b72;f__binchicken_b441;g__binchicken_b3012;s__binchicken_b3012 binchicken_co66_105	Order novelty	4678	phylum	0.25	0.28	TRUE	Conditionally abundant	Lactate_fermentation_3,Acetate_fermentation_1,Nitrite_reduction_2,Se_reduction_2,MHC	Nitrite
binchicken_co66_106	binchicken_co66	metabat2	979067	17	86108	136063	0.42	0.912	11	95.69	0.55	92.94	Gradient Boost (General Model)	CheckM2v1.0.2	1	2	1	20	High quality	SRP263991_co1_503	d__Bacteria;p__Patescibacteria;c__WWE3;o__UBA101185;f__UBA10185;g__UBA10185;s__	0.87168	taxonomic novelty determined using RED	v2.3.0	classification based on placement in class-level tree			Not Novel	1019	phylum	0.2	0.38	TRUE
binchicken_co66_107	binchicken_co66	metabat2	1950751	85	48736	191034	0.57	0.884	11	72.93	1.52	65.33	Gradient Boost (General Model)	CheckM2v1.0.2	0	1	0	15	Medium quality	binchicken_co115_236	d__Bacteria;p__Omnitrophota;c__Koll11;o__Zapsychrales;f__Fredricksoniimonadaceae;g__JAAXVU01;s__	0.96535	taxonomic novelty determined using RED	v2.3.0	classification based on placement in class-level tree			Not Novel	1792	phylum	0.21	0.4	TRUE
binchicken_co66_108	binchicken_co66	metabat2	1084121	5	946135	946135	0.38	0.899	11	92.63	1.04	87.43	Gradient Boost (General Model)	CheckM2v1.0.2	1	1	1	19	High quality	binchicken_co115_172	d__Archaea;p__Iainarchaeota;c__Iainarchaeia;o__Iainarchaeales;f__JAAZKV01;g__JAAZKV01;s__	0.93741	taxonomic classification fully defined by topology	v2.3.0				Not Novel	1078	family	0.44	0.21	TRUE
binchicken_co66_11	binchicken_co66	metabat2	2275487	73	97068	288504	0.71	0.912	11	98.09	0.19	97.14	Gradient Boost (General Model)	CheckM2v1.0.2	1	1	1	18	High quality	SRP263991_co5_79	d__Bacteria;p__Pseudomonadota;c__Gammaproteobacteria;o__JAABTG01;f__JAABTG01;g__JAGNLM01;s__JAGNLM01 sp937867305		ani_screen	v2.3.0	classification based on ANI only			Not Novel	2114	class	0.25	0.54	TRUE
binchicken_co66_110	binchicken_co66	metabat2	2526256	665	4314	18042	0.53	0.93	11	85.3	3.7	66.8	Gradient Boost (General Model)	CheckM2v1.0.2	0	1	0	16	Medium quality	binchicken_co66_110	d__Bacteria;p__Omnitrophota;c__Omnitrophia;o__Omnitrophales;f__Aquincolibacteriaceae;g__JAMWDC01;s__	0.85058	taxonomic novelty determined using RED	v2.3.0	classification based on placement in class-level tree		d__Bacteria;p__Omnitrophota;c__Omnitrophia;o__Omnitrophales;f__Aquincolibacteriaceae;g__binchicken_b6663;s__binchicken_b6663 binchicken_co66_110	Genus novelty	2701	class	0.06	0.38	TRUE	Conditionally rare	Sulfate_reduction_1,Nitrite_reduction_2,Sulfate_reduction_2,Sulfate_reduction_3,Lactate_fermentation_5,Nitrite_reduction_1,Acetate_fermentation_1,Lactate_fermentation_1,MHC	Nitrite
binchicken_co66_112	binchicken_co66	metabat2	4382923	28	308121	809304	0.43	0.909	11	97.49	0.06	97.19	Gradient Boost (General Model)	CheckM2v1.0.2	1	0	1	19	Near complete	binchicken_co115_197	d__Bacteria;p__Bacteroidota;c__Bacteroidia;o__Bacteroidales;f__VadinHA17;g__LD21;s__	0.98248	taxonomic classification defined by topology and ANI	v2.3.0	classification based on placement in class-level tree			Not Novel	3598	class	0.27	0.54	TRUE
binchicken_co66_113	binchicken_co66	metabat2	4225922	18	370219	653259	0.48	0.914	11	99.91	5.65	71.66	Gradient Boost (General Model)	CheckM2v1.0.2	1	1	1	20	Medium quality	binchicken_co115_100	d__Bacteria;p__CLD3;c__CLD3;o__SB21;f__;g__;s__	0.66845	taxonomic novelty determined using RED	v2.3.0	classification based on placement in class-level tree			Not Novel	3265	kingdom	0	0.41	TRUE
binchicken_co66_114	binchicken_co66	metabat2	1862848	21	186377	353849	0.43	0.949	11	95.16	1.27	88.81	Gradient Boost (General Model)	CheckM2v1.0.2	1	2	1	20	High quality	binchicken_co115_34	d__Bacteria;p__Omnitrophota;c__Koll11;o__Duberdicusellales;f__Duberdicusellaceae;g__;s__	0.80489	taxonomic novelty determined using RED	v2.3.0	classification based on placement in class-level tree			Not Novel	1692	order	0.05	0.32	TRUE
binchicken_co66_115	binchicken_co66	metabat2	626281	1	626281	626281	0.36	0.923	11	97.16	0.24	95.96	Gradient Boost (General Model)	CheckM2v1.0.2	1	1	1	20	High quality	binchicken_co115_121	d__Bacteria;p__Patescibacteria;c__Paceibacteria;o__RBG-13-40-8-A;f__RBG-13-40-8-A;g__JAKJED01;s__	0.91943	taxonomic novelty determined using RED	v2.3.0	classification based on placement in class-level tree			Not Novel	655	kingdom	0	0.53	TRUE
binchicken_co66_116	binchicken_co66	metabat2	1202275	9	248421	568603	0.6	0.916	11	98.88	0.3	97.38	Neural Network (Specific Model)	CheckM2v1.0.2	1	2	2	20	High quality	binchicken_co115_80	d__Bacteria;p__Patescibacteria;c__Gracilibacteria;o__Peribacterales;f__Peribacteraceae;g__JAGVDM01;s__	0.92744	taxonomic novelty determined using RED	v2.3.0	classification based on placement in class-level tree			Not Novel	1118	phylum	0.04	0.44	TRUE
binchicken_co66_121	binchicken_co66	metabat2	824324	42	36048	88560	0.59	0.91	11	95.1	0.16	94.3	Gradient Boost (General Model)	CheckM2v1.0.2	1	0	1	18	Near complete	binchicken_co66_121	d__Bacteria;p__Patescibacteria;c__ABY1;o__Veblenbacterales;f__UBA10138;g__;s__	0.85295	taxonomic classification fully defined by topology	v2.3.0	classification based on placement in class-level tree		d__Bacteria;p__Patescibacteria;c__ABY1;o__Veblenbacterales;f__UBA10138;g__binchicken_b1386;s__binchicken_b1386 binchicken_co66_121	Genus novelty	821	phylum	0.25	0.41	TRUE	Strictly moderate	Lactate_fermentation_5,Acetate_fermentation_2	Fermentation
binchicken_co66_122	binchicken_co66	metabat2	5172848	395	25014	102516	0.7	0.921	11	97.91	2.58	85.01	Gradient Boost (General Model)	CheckM2v1.0.2	0	1	0	17	Near complete	binchicken_co115_131	d__Bacteria;p__Acidobacteriota;c__Vicinamibacteria;o__Vicinamibacterales;f__JAKQTR01;g__;s__	0.834	taxonomic novelty determined using RED	v2.3.0	classification based on placement in class-level tree			Not Novel	4339	genus	0.16	0.34	TRUE
binchicken_co66_123	binchicken_co66	metabat	779020	204	4557	13343	0.37	0.933	11	76.82	2.36	65.02	Gradient Boost (General Model)	CheckM2v1.0.2	0	1	0	19	Medium quality	SRP278314_co1_161	d__Bacteria;p__Patescibacteria;c__Dojkabacteria;o__B142;f__OLB20;g__JAKQLP01;s__JAKQLP01 sp029567095		ani_screen	v2.3.0	classification based on ANI only			Not Novel	951	kingdom	0.04	0.39	FALSE
binchicken_co66_126	binchicken_co66	metabat	528639	31	30130	62600	0.46	0.926	11	95.99	0.38	94.09	Gradient Boost (General Model)	CheckM2v1.0.2	1	0	0	18	Near complete	binchicken_co115_319	d__Bacteria;p__Patescibacteria;c__Paceibacteria;o__UBA9973;f__UBA9988;g__UBA9988;s__	0.92849	taxonomic novelty determined using RED	v2.3.0	classification based on placement in class-level tree			Not Novel	567	phylum	0.4	0.54	TRUE
binchicken_co66_127	binchicken_co66	metabat	331294	71	5428	20148	0.5	0.915	11	73.04	0.16	72.24	Gradient Boost (General Model)	CheckM2v1.0.2	1	0	2	15	Medium quality	binchicken_co66_127	d__Bacteria;p__Patescibacteria;c__Paceibacteria;o__UBA9973;f__XYD1-FULL-46-19;g__JAGORB01;s__	0.90069	taxonomic novelty determined using RED	v2.3.0	classification based on placement in class-level tree		d__Bacteria;p__Patescibacteria;c__Paceibacteria;o__UBA9973;f__XYD1-FULL-46-19;g__binchicken_b5858;s__binchicken_b5858 binchicken_co66_127	Genus novelty	403	phylum	0.16	0.52	TRUE	Conditionally rare	Lactate_fermentation_5,aerobic	Aerobic
binchicken_co66_13	binchicken_co66	metabat2	2446923	638	4565	24961	0.65	0.911	11	73.73	2.31	62.18	Neural Network (Specific Model)	CheckM2v1.0.2	0	0	0	16	Medium quality	binchicken_co66_13	d__Bacteria;p__Desulfobacterota;c__Desulfovibrionia;o__Desulfovibrionales;f__Desulfovibrionaceae;g__;s__	0.87271	taxonomic novelty determined using RED	v2.3.0	classification based on placement in class-level tree		d__Bacteria;p__Desulfobacterota;c__Desulfovibrionia;o__Desulfovibrionales;f__Desulfovibrionaceae;g__binchicken_b7330;s__binchicken_b7330 binchicken_co66_13	Genus novelty	2910	family	0.06	0.55	TRUE	Strictly rare	Nitrite_reduction_1,Nitrite_reduction_2,Nitrate_reduction_1,Sulfate_reduction_2,Sulfate_reduction_1,Butanoate_fermentation_1,Acetate_fermentation_2,MHC	Nitrate
binchicken_co66_130	binchicken_co66	metabat	6331757	319	29774	126677	0.54	0.9	11	89.47	1.06	84.17	Gradient Boost (General Model)	CheckM2v1.0.2	0	1	0	19	Medium quality	binchicken_co66_130	d__Bacteria;p__Hinthialibacterota;c__Hinthialibacteria;o__OLB16;f__OLB16;g__OLB16;s__	0.88284	taxonomic novelty determined using RED	v2.3.0	classification based on placement in class-level tree		d__Bacteria;p__Hinthialibacterota;c__Hinthialibacteria;o__OLB16;f__OLB16;g__binchicken_b3827;s__binchicken_b3827 binchicken_co66_130	Genus novelty	4969	family	0.04	0.33	TRUE	Strictly moderate	Ethanol_fermentation_2,Nitrite_reduction_2,Acetate_fermentation_1,Sulfate_reduction_1,Lactate_fermentation_1,MHC	Nitrite
binchicken_co66_134	binchicken_co66	metabat	3991543	260	27320	128913	0.48	0.869	11	93.75	1.14	88.05	Neural Network (Specific Model)	CheckM2v1.0.2	0	0	0	18	Near complete	binchicken_co115_158	d__Bacteria;p__Desulfobacterota;c__Desulfomonilia;o__Desulfomonilales;f__Desulfomonilaceae;g__CAITZA01;s__CAITZA01 sp937915285		ani_screen	v2.3.0	classification based on ANI only			Not Novel	3554	phylum	0.02	0.5	TRUE
binchicken_co66_135	binchicken_co66	metabat	3479721	59	88967	277065	0.68	0.938	11	95.48	0.26	94.18	Gradient Boost (General Model)	CheckM2v1.0.2	0	1	0	19	Near complete	binchicken_co115_135	d__Bacteria;p__Acidobacteriota;c__Aminicenantia;o__UBA2199;f__UBA2199;g__;s__	0.77494	taxonomic novelty determined using RED	v2.3.0	classification based on placement in class-level tree			Not Novel	3054	phylum	0.67	0.34	TRUE
binchicken_co66_136	binchicken_co66	metabat	3470518	32	165855	439657	0.35	0.923	11	97.64	0.12	97.04	Gradient Boost (General Model)	CheckM2v1.0.2	2	0	0	19	Near complete	binchicken_co66_136	d__Bacteria;p__Spirochaetota;c__GWE2-31-10;o__GWE2-31-10;f__GWE2-31-10;g__MWDO01;s__MWDO01 sp017998755		ani_screen	v2.3.0	classification based on ANI only			Not Novel	2984	phylum	0.17	0.43	TRUE
binchicken_co66_138	binchicken_co66	metabat	2966048	647	5521	30832	0.57	0.889	11	80.69	5.85	51.44	Gradient Boost (General Model)	CheckM2v1.0.2	0	0	0	14	Medium quality	binchicken_co115_160	d__Bacteria;p__Chloroflexota;c__Anaerolineae;o__B4-G1;f__SLSP01;g__JAAZNO01;s__JAAZNO01 sp026645815		ani_screen	v2.3.0	classification based on ANI only			Not Novel	2889	genus	0.57	0.29	TRUE
binchicken_co66_139	binchicken_co66	metabat	2832529	534	7373	58932	0.63	0.919	11	83.72	3.71	65.17	Gradient Boost (General Model)	CheckM2v1.0.2	0	0	0	15	Medium quality	binchicken_co115_159	d__Bacteria;p__Desulfobacterota;c__Desulfovibrionia;o__Desulfovibrionales;f__Desulfomicrobiaceae;g__Desulfomicrobium;s__	0.95052	taxonomic classification defined by topology and ANI	v2.3.0	classification based on placement in class-level tree			Not Novel	2851	family	0.07	0.67	FALSE
binchicken_co66_14	binchicken_co66	metabat2	1422925	270	7182	21414	0.46	0.906	11	94.59	2.66	81.29	Gradient Boost (General Model)	CheckM2v1.0.2	1	0	1	18	Near complete	binchicken_co66_14	d__Bacteria;p__Ratteibacteria;c__UBA8468;o__B48-G9;f__JAFGKM01;g__JAFGKM01;s__	0.95962	taxonomic classification defined by topology and ANI	v2.3.0	classification based on placement in class-level tree		d__Bacteria;p__Ratteibacteria;c__UBA8468;o__B48-G9;f__JAFGKM01;g__JAFGKM01;s__JAFGKM01 binchicken_co66_14	Species novelty	1583	family	0.67	0.23	TRUE	Conditionally rare	Acetate_fermentation_1,Lactate_fermentation_3,Ethanol_fermentation_1	Fermentation
binchicken_co66_140	binchicken_co66	metabat	2605902	620	5138	20591	0.67	0.918	11	79.15	2.77	65.3	Gradient Boost (General Model)	CheckM2v1.0.2	0	0	0	13	Medium quality	binchicken_co206_21	d__Bacteria;p__Spirochaetota;c__Spirochaetia;o__Treponematales;f__UBA12059;g__JAAYUR01;s__JAAYUR01 sp022703505		ani_screen	v2.3.0	classification based on ANI only			Not Novel	2828	phylum	0.33	0.48	TRUE
binchicken_co66_142	binchicken_co66	metabat	2434750	90	60308	128170	0.56	0.872	11	97.54	0.09	97.09	Neural Network (Specific Model)	CheckM2v1.0.2	0	0	0	19	Near complete	binchicken_co115_113	d__Archaea;p__Halobacteriota;c__Methanomicrobia;o__Methanomicrobiales;f__Methanospirillaceae;g__KLAP105;s__KLAP105 sp949319355		ani_screen	v2.3.0	classification based on ANI only			Not Novel	2389	kingdom	0.08	0.52	TRUE
binchicken_co66_144	binchicken_co66	metabat	1884887	299	9962	47252	0.53	0.874	11	77.61	0.93	72.96	Neural Network (Specific Model)	CheckM2v1.0.2	0	0	0	17	Medium quality	binchicken_co101_312	d__Archaea;p__Halobacteriota;c__Methanosarcinia;o__Methanotrichales;f__Methanotrichaceae;g__Methanothrix;s__Methanothrix soehngenii		ani_screen	v2.3.0	classification based on ANI only			Not Novel	2054	kingdom	0	0.94	TRUE
binchicken_co66_145	binchicken_co66	metabat	1815106	292	8818	49121	0.54	0.926	11	82.42	2.61	69.37	Gradient Boost (General Model)	CheckM2v1.0.2	0	0	0	14	Medium quality	binchicken_co66_145	d__Bacteria;p__Spirochaetota;c__Spirochaetia;o__Treponematales;f__Rectinemataceae;g__UBA2256;s__	0.94859	taxonomic novelty determined using RED	v2.3.0	classification based on placement in class-level tree		d__Bacteria;p__Spirochaetota;c__Spirochaetia;o__Treponematales;f__Rectinemataceae;g__UBA2256;s__UBA2256 binchicken_co66_145	Species novelty	1842	phylum	0.1	0.73	TRUE	Rare and abundant	Acetate_fermentation_2,Se_reduction_2,Butanoate_fermentation_1,Nitrite_reduction_1,MHC	Nitrite
binchicken_co66_146	binchicken_co66	metabat	1579521	433	4006	13249	0.54	0.884	11	63.75	1.05	58.5	Neural Network (Specific Model)	CheckM2v1.0.2	1	0	0	9	Medium quality	binchicken_co27_37	d__Archaea;p__Halobacteriota;c__Methanomicrobia;o__Methanomicrobiales;f__Methanospirillaceae;g__Methanolinea_A;s__Methanolinea_A sp018262855		ani_screen	v2.3.0	classification based on ANI only			Not Novel	1959	genus	0.25	0.54	TRUE
binchicken_co66_153	binchicken_co66	metabat	4832529	89	78649	302428	0.47	0.909	11	98.41	7.55	60.66	Gradient Boost (General Model)	CheckM2v1.0.2	1	1	0	19	Medium quality	binchicken_co115_320	d__Bacteria;p__Bacteroidota;c__Bacteroidia;o__Bacteroidales;f__JAGOPY01;g__JAGOPY01;s__	0.95483	taxonomic classification fully defined by topology	v2.3.0	classification based on placement in class-level tree			Not Novel	3901	phylum	0.06	0.46	TRUE
binchicken_co66_154	binchicken_co66	metabat	847198	15	143317	288444	0.35	0.93	11	95.43	0.6	92.43	Neural Network (Specific Model)	CheckM2v1.0.2	1	1	1	20	High quality	binchicken_co115_314	d__Bacteria;p__Patescibacteria;c__Dojkabacteria;o__SC72;f__WJKH01;g__;s__	0.82251	taxonomic novelty determined using RED	v2.3.0	classification based on placement in class-level tree			Not Novel	805	family	0.06	0.24	TRUE
binchicken_co66_155	binchicken_co66	metabat	757280	87	12985	39887	0.31	0.907	4	94.91	2.58	82.01	Gradient Boost (General Model)	CheckM2v1.0.2	0	0	2	17	Near complete	binchicken_co115_2	d__Bacteria;p__Patescibacteria;c__Paceibacteria;o__UBA6257;f__JAKLIH01;g__;s__	0.77835	taxonomic novelty determined using RED	v2.3.0	classification based on placement in class-level tree			Not Novel	1229	kingdom	0.05	0.35	FALSE
binchicken_co66_16	binchicken_co66	metabat2	1504807	234	9544	53571	0.36	0.918	11	75.72	2.71	62.17	Gradient Boost (General Model)	CheckM2v1.0.2	1	1	1	17	Medium quality	SRP263991_co3_83	d__Archaea;p__Methanobacteriota_B;c__Thermococci;o__Methanofastidiosales;f__Methanofastidiosaceae;g__Methanofastidiosum;s__	0.9888	taxonomic classification defined by topology and ANI	v2.3.0		Genome not assigned to closest species as it falls outside its pre-defined ANI radius		Not Novel	1756	order	0.08	0.6	FALSE
binchicken_co66_165	binchicken_co66	metabat	6371386	651	14430	58007	0.64	0.873	11	86.86	2.02	76.76	Gradient Boost (General Model)	CheckM2v1.0.2	1	0	0	19	Medium quality	binchicken_co66_165	d__Bacteria;p__Planctomycetota;c__SZUA-567;o__SZUA-567;f__SZUA-567;g__;s__	0.73891	taxonomic novelty determined using RED	v2.3.0	classification based on placement in class-level tree		d__Bacteria;p__Planctomycetota;c__SZUA-567;o__SZUA-567;f__binchicken_b753;g__binchicken_b5178;s__binchicken_b5178 binchicken_co66_165	Family novelty	5256	phylum	0.7	0.31	TRUE	Conditionally rare	Ethanol_fermentation_1,Sulfate_reduction_2,Lactate_fermentation_5,Lactate_fermentation_3,Sulfate_reduction_3,Acetate_fermentation_1,Acetate_fermentation_2	Sulfate
binchicken_co66_166	binchicken_co66	metabat	2526561	465	7015	27953	0.63	0.909	11	77.75	4.05	57.5	Gradient Boost (General Model)	CheckM2v1.0.2	0	0	0	14	Medium quality	binchicken_co22_121	d__Bacteria;p__Acidobacteriota;c__Aminicenantia;o__Aminicenantales;f__UBA4085;g__JAAZPG01;s__JAAZPG01 sp012797375		ani_screen	v2.3.0	classification based on ANI only			Not Novel	2592	class	0.07	0.4	TRUE
binchicken_co66_171	binchicken_co66	metabat	4182327	111	73651	189874	0.55	0.918	11	94.18	2.38	82.28	Gradient Boost (General Model)	CheckM2v1.0.2	1	0	0	20	Near complete	binchicken_co235_105	d__Bacteria;p__Hinthialibacterota;c__Hinthialibacteria;o__OLB16;f__OLB16;g__OLB16;s__OLB16 sp001567115		ani_screen	v2.3.0	classification based on ANI only			Not Novel	3248	phylum	0.02	0.88	TRUE
binchicken_co66_172	binchicken_co66	metabat	4009614	172	51244	169819	0.6	0.907	11	94.74	0.86	90.44	Gradient Boost (General Model)	CheckM2v1.0.2	0	0	0	18	Near complete	SRP192927_co7_737	d__Bacteria;p__KSB1;c__UBA2214;o__UBA2214;f__UBA2214;g__UBA2214;s__UBA2214 sp029560815		ani_screen	v2.3.0	classification based on ANI only			Not Novel	3078	genus	0.64	0.22	TRUE
binchicken_co66_173	binchicken_co66	metabat	3538167	902	4735	14291	0.64	0.889	11	75.95	4.73	52.3	Gradient Boost (General Model)	CheckM2v1.0.2	0	0	0	13	Medium quality	binchicken_co66_173	d__Bacteria;p__Desulfobacterota;c__Desulfobacteria;o__Desulfobacterales;f__UBA2174_A;g__SpSt-501;s__	0.95897	taxonomic classification defined by topology and ANI	v2.3.0	classification based on placement in class-level tree		d__Bacteria;p__Desulfobacterota;c__Desulfobacteria;o__Desulfobacterales;f__UBA2174_A;g__binchicken_b8658;s__binchicken_b8658 binchicken_co66_173	Genus novelty	3904	class	0.03	0.49	TRUE	Conditionally rare	Nitrate_reduction_1,Acetate_fermentation_2,Nitrite_reduction_1,Lactate_fermentation_3,Butanoate_fermentation_1,Ethanol_fermentation_1,Nitrite_reduction_2,Sulfate_reduction_1,Sulfite_reduction_1,MHC	Nitrate
binchicken_co66_175	binchicken_co66	metabat	9181560	132	109094	249995	0.62	0.887	11	99.87	7.43	62.72	Gradient Boost (General Model)	CheckM2v1.0.2	1	1	1	20	Medium quality	binchicken_co66_175	d__Bacteria;p__Planctomycetota;c__Phycisphaerae;o__UBA1845;f__JAFGLZ01;g__JAFGLZ01;s__	0.84321	taxonomic novelty determined using RED	v2.3.0	classification based on placement in class-level tree		d__Bacteria;p__Planctomycetota;c__Phycisphaerae;o__UBA1845;f__SPIRE_b1208;g__binchicken_b5527;s__binchicken_b5527 binchicken_co66_175	Genus novelty	6686	class	0.78	0.25	TRUE	Strictly moderate	Ethanol_fermentation_2,Acetate_fermentation_2,Butanoate_fermentation_1,Sulfate_reduction_1,Acetate_fermentation_1,Ethanol_fermentation_1,Nitrite_reduction_2,MHC	Nitrite
binchicken_co66_179	binchicken_co66	metabat	2460708	206	16460	69287	0.57	0.867	11	99.63	1.51	92.08	Neural Network (Specific Model)	CheckM2v1.0.2	0	0	0	19	Near complete	binchicken_co66_179	d__Bacteria;p__Bacteroidota;c__Chlorobiia;o__Chlorobiales;f__Chlorobiaceae;g__Chlorobaculum;s__	0.98861	taxonomic classification defined by topology and ANI	v2.3.0	classification based on placement in class-level tree	Genome not assigned to closest species as it falls outside its pre-defined ANI radius	d__Bacteria;p__Bacteroidota;c__Chlorobiia;o__Chlorobiales;f__Chlorobiaceae;g__Chlorobaculum;s__Chlorobaculum binchicken_co66_179	Species novelty	2445	phylum	0.03	0.87	TRUE	Rare and abundant	Sulfite_reduction_1,Acetate_fermentation_2,Lactate_fermentation_3,Acetate_fermentation_1,Butanoate_fermentation_1,Sulfate_reduction_1,Ethanol_fermentation_1,Propionate_fermentation_2,MHC	Sulfate
binchicken_co66_18	binchicken_co66	metabat2	5032101	100	110239	730699	0.5	0.916	11	93.47	0.83	89.32	Gradient Boost (General Model)	CheckM2v1.0.2	1	0	0	18	Near complete	binchicken_co66_18	d__Bacteria;p__Bacteroidota;c__Bacteroidia;o__Bacteroidales;f__FEN-979;g__SACF01;s__	0.93369	taxonomic novelty determined using RED	v2.3.0	classification based on placement in class-level tree		d__Bacteria;p__Bacteroidota;c__Bacteroidia;o__Bacteroidales;f__FEN-979;g__SACF01;s__SACF01 binchicken_co66_18	Species novelty	3909	genus	0.32	0.27	TRUE	Conditionally rare	Acetate_fermentation_2,Nitrite_reduction_2,Butanoate_fermentation_1,Nitrate_reduction_1,Sulfate_reduction_3,Sulfate_reduction_2,Propionate_fermentation_1,Ethanol_fermentation_2,Se_reduction_3,Acetate_fermentation_1,MHC	Nitrate
binchicken_co66_184	binchicken_co66	metabat	2035518	87	45580	232332	0.57	0.883	11	91.39	0.41	89.34	Neural Network (Specific Model)	CheckM2v1.0.2	0	0	0	18	Near complete	binchicken_co20_352	d__Archaea;p__Halobacteriota;c__Methanomicrobia;o__Methanomicrobiales;f__Methanospirillaceae;g__Methanolinea_A;s__Methanolinea_A sp11423u		ani_screen	v2.3.0	classification based on ANI only			Not Novel	2081	kingdom	0.04	0.65	TRUE
binchicken_co66_189	binchicken_co66	semibin	2633899	251	14204	57119	0.57	0.878	11	95.36	0.14	94.66	Neural Network (Specific Model)	CheckM2v1.0.2	0	0	0	16	Near complete	binchicken_co66_189	d__Bacteria;p__Desulfobacterota;c__Desulfovibrionia;o__Desulfovibrionales;f__Desulfovibrionaceae;g__Desulfovibrio;s__	0.99639	taxonomic classification defined by topology and ANI	v2.3.0	classification based on placement in class-level tree	Genome not assigned to closest species as it falls outside its pre-defined ANI radius	d__Bacteria;p__Desulfobacterota;c__Desulfovibrionia;o__Desulfovibrionales;f__Desulfovibrionaceae;g__Desulfovibrio;s__Desulfovibrio binchicken_co66_189	Species novelty	2463	kingdom	0	0.72	TRUE	Conditionally rare	Sulfate_reduction_1,Acetate_fermentation_2,Nitrite_reduction_2,Nitrate_reduction_1,MHC	Nitrate
binchicken_co66_19	binchicken_co66	metabat2	5917668	875	9625	47071	0.59	0.912	11	91.7	7.11	56.15	Gradient Boost (General Model)	CheckM2v1.0.2	1	0	0	15	Medium quality	binchicken_co115_68	d__Bacteria;p__Chloroflexota;c__Anaerolineae;o__B4-G1;f__SLSP01;g__;s__	0.84604	taxonomic classification fully defined by topology	v2.3.0	classification based on placement in class-level tree	Genome has more than 10.8% of markers with multiple hits		Not Novel	5593	class	0.53	0.34	TRUE
binchicken_co66_196	binchicken_co66	semibin	2316203	260	12262	45169	0.58	0.899	11	94.99	6.39	63.04	Gradient Boost (General Model)	CheckM2v1.0.2	0	0	0	17	Medium quality	binchicken_co43_377	d__Bacteria;p__Desulfobacterota;c__Syntrophia;o__Syntrophales;f__UBA5619;g__UBA5619;s__	0.9597	taxonomic classification defined by topology and ANI	v2.3.0	classification based on placement in class-level tree	Genome has more than 10.8% of markers with multiple hits		Not Novel	2342	class	0.03	0.61	TRUE
binchicken_co66_197	binchicken_co66	semibin	4291616	464	11300	44156	0.69	0.894	11	90.74	3.02	75.64	Gradient Boost (General Model)	CheckM2v1.0.2	0	1	0	14	Near complete	binchicken_co115_36	d__Bacteria;p__Planctomycetota;c__Phycisphaerae;o__UBA1845;f__Fen-1342;g__JAAYXS01;s__	0.89843	taxonomic novelty determined using RED	v2.3.0	classification based on placement in class-level tree			Not Novel	3617	class	0.75	0.26	TRUE
binchicken_co66_199	binchicken_co66	semibin	1883958	360	5576	40202	0.67	0.889	11	67.39	1.51	59.84	Gradient Boost (General Model)	CheckM2v1.0.2	0	0	0	14	Medium quality	binchicken_co66_199	d__Bacteria;p__Bacillota_E;c__JAUYEG01;o__JAUYEG01;f__JAUYEG01;g__;s__	0.8201	taxonomic novelty determined using RED	v2.3.0	classification based on placement in class-level tree		d__Bacteria;p__Bacillota_E;c__JAUYEG01;o__JAUYEG01;f__GEM_b97;g__binchicken_b2698;s__binchicken_b2698 binchicken_co66_199	Genus novelty	2063	family	0.79	0.24	TRUE	Strictly rare		Unknown
binchicken_co66_20	binchicken_co66	metabat2	870504	136	8319	27460	0.42	0.907	11	62.61	0.63	59.46	Gradient Boost (General Model)	CheckM2v1.0.2	0	0	0	11	Medium quality	binchicken_co115_24	d__Archaea;p__Iainarchaeota;c__Iainarchaeia;o__Iainarchaeales;f__JAAZKV01;g__JAAZKV01;s__	0.93817	taxonomic classification fully defined by topology	v2.3.0				Not Novel	1069	kingdom	0.34	0.32	TRUE
binchicken_co66_200	binchicken_co66	semibin	2421250	377	7547	38952	0.63	0.864	11	75.81	1.26	69.51	Gradient Boost (General Model)	CheckM2v1.0.2	0	0	0	14	Medium quality	binchicken_co66_200	d__Bacteria;p__Chloroflexota;c__Anaerolineae;o__B4-G1;f__SLSP01;g__JAAZNO01;s__	0.98911	taxonomic classification defined by topology and ANI	v2.3.0	classification based on placement in class-level tree	Genome not assigned to closest species as it falls outside its pre-defined ANI radius	d__Bacteria;p__Chloroflexota;c__Anaerolineae;o__B4-G1;f__SLSP01;g__JAAZNO01;s__JAAZNO01 binchicken_co66_200	Species novelty	2225	genus	0.52	0.31	TRUE	Rare and abundant	Se_reduction_2,Acetate_fermentation_1,Lactate_fermentation_3,Sulfate_reduction_1	Selenate
binchicken_co66_201	binchicken_co66	semibin	4111901	446	11053	38867	0.56	0.908	11	84.78	4.04	64.58	Gradient Boost (General Model)	CheckM2v1.0.2	0	0	0	11	Medium quality	binchicken_co66_201	d__Bacteria;p__KSB1;c__UBA2214;o__UBA2214;f__UBA2214;g__JAAYTV01;s__	0.97774	taxonomic classification defined by topology and ANI	v2.3.0	classification based on placement in class-level tree	Genome not assigned to closest species as it falls outside its pre-defined ANI radius	d__Bacteria;p__KSB1;c__UBA2214;o__UBA2214;f__UBA2214;g__JAAYTV01;s__JAAYTV01 binchicken_co66_201	Species novelty	3429	order	0.68	0.23	TRUE	Conditionally rare	Sulfate_reduction_1,Sulfate_reduction_2,Acetate_fermentation_2,Butanoate_fermentation_1,Acetate_fermentation_1,MHC	Sulfate
binchicken_co66_204	binchicken_co66	semibin	2999522	558	6018	34703	0.59	0.897	11	68.67	2	58.67	Gradient Boost (General Model)	CheckM2v1.0.2	1	0	0	15	Medium quality	binchicken_co269_219	d__Bacteria;p__Spirochaetota;c__UBA4802;o__UBA4802;f__UBA5368;g__MVZN01;s__	0.95556	taxonomic classification defined by topology and ANI	v2.3.0	classification based on placement in class-level tree			Not Novel	3152	genus	0.09	0.27	TRUE
binchicken_co66_207	binchicken_co66	semibin	2372713	314	9284	32382	0.56	0.909	11	88.81	0.95	84.06	Gradient Boost (General Model)	CheckM2v1.0.2	0	0	0	16	Medium quality	binchicken_co66_207	d__Bacteria;p__Desulfobacterota_G;c__Syntrophorhabdia;o__Syntrophorhabdales;f__Syntrophorhabdaceae;g__Delta-02;s__Delta-02 sp937862865		ani_screen	v2.3.0	classification based on ANI only			Not Novel	2544	family	0.12	0.64	TRUE
binchicken_co66_208	binchicken_co66	semibin	4508419	139	53313	167241	0.63	0.908	11	94.66	4.41	72.61	Gradient Boost (General Model)	CheckM2v1.0.2	1	0	0	19	Near complete	binchicken_co115_154	d__Bacteria;p__Chloroflexota;c__Anaerolineae;o__CG2-30-64-16;f__CG2-30-64-16;g__;s__	0.89209	taxonomic novelty determined using RED	v2.3.0	classification based on placement in class-level tree			Not Novel	3815	phylum	0.28	0.44	TRUE
binchicken_co66_209	binchicken_co66	semibin	6598450	953	7656	30882	0.69	0.877	11	77.96	1.06	72.66	Gradient Boost (General Model)	CheckM2v1.0.2	0	0	0	15	Medium quality	binchicken_co66_209	d__Bacteria;p__Armatimonadota;c__UBA5377;o__UBA5377;f__JABUFB01;g__JAJFTQ01;s__	0.85417	taxonomic novelty determined using RED	v2.3.0	classification based on placement in class-level tree		d__Bacteria;p__Armatimonadota;c__UBA5377;o__UBA5377;f__JABUFB01;g__binchicken_b5794;s__binchicken_b5794 binchicken_co66_209	Genus novelty	4678	class	0.8	0.23	TRUE	Conditionally rare	Ethanol_fermentation_1,Propionate_fermentation_1,Propionate_fermentation_2,Lactate_fermentation_3,Butanoate_fermentation_1,Acetate_fermentation_2	Fermentation
binchicken_co66_21	binchicken_co66	metabat2	2132877	658	3559	15546	0.49	0.942	11	76.35	2.44	64.15	Gradient Boost (General Model)	CheckM2v1.0.2	1	0	0	17	Medium quality	binchicken_co66_21	d__Bacteria;p__Elusimicrobiota;c__Elusimicrobia;o__F11;f__F11;g__JAKLIS01;s__	0.91486	taxonomic novelty determined using RED	v2.3.0	classification based on placement in class-level tree		d__Bacteria;p__Elusimicrobiota;c__Elusimicrobia;o__F11;f__F11;g__binchicken_b7064;s__binchicken_b7064 binchicken_co66_21	Genus novelty	2299	family	0.17	0.21	TRUE	Conditionally rare	Lactate_fermentation_1,Lactate_fermentation_3,Acetate_fermentation_1	Fermentation
binchicken_co66_213	binchicken_co66	semibin	3098242	440	8482	30298	0.65	0.918	11	87.91	0.57	85.06	Gradient Boost (General Model)	CheckM2v1.0.2	0	0	0	18	Medium quality	binchicken_co68_275	d__Bacteria;p__Armatimonadota;c__UBA5829;o__DSUL01;f__DSUL01;g__JAGVUD01;s__JAGVUD01 sp019136435		ani_screen	v2.3.0	classification based on ANI only			Not Novel	2881	kingdom	0.02	0.42	TRUE
binchicken_co66_216	binchicken_co66	semibin	2790105	494	6553	27382	0.33	0.903	11	75.67	3.15	59.92	Gradient Boost (General Model)	CheckM2v1.0.2	0	0	0	9	Medium quality	binchicken_co249_277	d__Bacteria;p__Bacteroidota;c__Ignavibacteria;o__Ignavibacteriales;f__Ignavibacteriaceae;g__IGN3;s__IGN3 sp002050295		ani_screen	v2.3.0	classification based on ANI only			Not Novel	2793	family	0.04	0.85	TRUE
binchicken_co66_218	binchicken_co66	semibin	1905408	344	6286	26229	0.69	0.896	11	55.92	0.49	53.47	Neural Network (Specific Model)	CheckM2v1.0.2	0	0	0	12	Medium quality	binchicken_co115_51	d__Bacteria;p__Desulfobacterota;c__Desulfovibrionia;o__Desulfovibrionales;f__Desulfovibrionaceae;g__Aminidesulfovibrio;s__Aminidesulfovibrio sp002382645		ani_screen	v2.3.0	classification based on ANI only			Not Novel	2007	kingdom	0	0.74	TRUE
binchicken_co66_220	binchicken_co66	semibin	1897929	62	127634	338181	0.45	0.876	11	95.54	0.79	91.59	Neural Network (Specific Model)	CheckM2v1.0.2	1	1	1	20	High quality	binchicken_co115_196	d__Archaea;p__Methanobacteriota;c__Methanobacteria;o__Methanobacteriales;f__Methanobacteriaceae;g__Methanobacterium;s__Methanobacterium sp030323845		ani_screen	v2.3.0	classification based on ANI only			Not Novel	2094	kingdom	0.05	0.62	TRUE
binchicken_co66_225	binchicken_co66	semibin	2571732	487	5695	20241	0.62	0.898	11	80.37	1.93	70.72	Gradient Boost (General Model)	CheckM2v1.0.2	0	0	0	11	Medium quality	binchicken_co66_225	d__Bacteria;p__Desulfobacterota;c__Syntrophia;o__Syntrophales;f__PHBD01;g__PHBD01;s__	0.9438	taxonomic novelty determined using RED	v2.3.0	classification based on placement in class-level tree			Not Novel	2719	class	0.04	0.48	TRUE
binchicken_co66_227	binchicken_co66	semibin	9585650	113	131524	311105	0.62	0.881	11	95.53	2.66	82.23	Gradient Boost (General Model)	CheckM2v1.0.2	0	0	0	20	Near complete	binchicken_co66_227	d__Bacteria;p__Verrucomicrobiota;c__Verrucomicrobiae;o__Limisphaerales;f__UBA8199;g__JAPLUA01;s__	0.94112	taxonomic novelty determined using RED	v2.3.0	classification based on placement in class-level tree		d__Bacteria;p__Verrucomicrobiota;c__Verrucomicrobiae;o__Limisphaerales;f__UBA8199;g__JAPLUA01;s__JAPLUA01 binchicken_co66_227	Species novelty	7398	family	0.37	0.28	TRUE	Conditionally rare	Sulfate_reduction_2,Nitrite_reduction_3,Se_reduction_2,Sulfate_reduction_3,Ethanol_fermentation_1,Acetate_fermentation_2,MHC	Nitrite
binchicken_co66_230	binchicken_co66	semibin	1174850	17	288955	299049	0.42	0.86	11	97.61	2.92	83.01	Gradient Boost (General Model)	CheckM2v1.0.2	1	1	2	20	High quality	binchicken_co115_145	d__Bacteria;p__Patescibacteria;c__ABY1;o__BM507;f__GWC2-42-12;g__GWC2-42-12;s__	0.92336	taxonomic classification fully defined by topology	v2.3.0	classification based on placement in class-level tree			Not Novel	1084	phylum	0.19	0.47	TRUE
binchicken_co66_233	binchicken_co66	semibin	2494228	514	5155	17069	0.66	0.879	11	55.56	0.24	54.36	Gradient Boost (General Model)	CheckM2v1.0.2	0	0	0	14	Medium quality	binchicken_co66_233	d__Bacteria;p__Planctomycetota;c__Phycisphaerae;o__UBA1845;f__UTPLA1;g__;s__	0.86312	taxonomic novelty determined using RED	v2.3.0	classification based on placement in class-level tree		d__Bacteria;p__Planctomycetota;c__Phycisphaerae;o__UBA1845;f__UTPLA1;g__SPIRE_b6347;s__SPIRE_b6347 binchicken_co66_233	Species novelty	2356	phylum	0.51	0.29	TRUE	Strictly rare	Se_reduction_2,Acetate_fermentation_1,Sulfate_reduction_1,MHC	Selenate
binchicken_co66_240	binchicken_co66	semibin	2346007	61	93128	241497	0.6	0.948	11	94.41	3.8	75.41	Gradient Boost (General Model)	CheckM2v1.0.2	1	1	1	19	High quality	binchicken_co115_127	d__Bacteria;p__Omnitrophota;c__Koll11;o__Gygaellales;f__Profunditerraquicolaceae;g__;s__	0.82007	taxonomic novelty determined using RED	v2.3.0	classification based on placement in class-level tree			Not Novel	2057	phylum	0.15	0.42	TRUE
binchicken_co66_244	binchicken_co66	semibin	1777858	36	113627	234746	0.49	0.912	11	99.03	0.48	96.63	Gradient Boost (General Model)	CheckM2v1.0.2	1	1	1	20	High quality	binchicken_co115_67	d__Archaea;p__Nanoarchaeota;c__Nanoarchaeia;o__Woesearchaeales;f__CALCXY01;g__;s__	0.70701	taxonomic novelty determined using RED	v2.3.0				Not Novel	1747	phylum	0.54	0.2	TRUE
binchicken_co66_245	binchicken_co66	semibin	5777798	179	66702	234468	0.68	0.889	11	94.64	2.69	81.19	Gradient Boost (General Model)	CheckM2v1.0.2	1	0	0	19	Near complete	binchicken_co115_312	d__Bacteria;p__Eisenbacteria;c__RBG-16-71-46;o__CAIMUX01;f__CAIMUX01;g__CAIMUX01;s__	0.93163	taxonomic novelty determined using RED	v2.3.0	classification based on placement in class-level tree			Not Novel	4402	phylum	0.63	0.29	TRUE
binchicken_co66_256	binchicken_co66	semibin	5947714	178	50088	165370	0.61	0.885	11	96.4	0.98	91.5	Gradient Boost (General Model)	CheckM2v1.0.2	0	0	0	17	Near complete	binchicken_co66_256	d__Bacteria;p__Verrucomicrobiota;c__Verrucomicrobiae;o__Limisphaerales;f__SIBE01;g__;s__	0.83631	taxonomic novelty determined using RED	v2.3.0	classification based on placement in class-level tree		d__Bacteria;p__Verrucomicrobiota;c__Verrucomicrobiae;o__Limisphaerales;f__SIBE01;g__binchicken_b2128;s__binchicken_b2128 binchicken_co66_256	Genus novelty	4730	genus	0.28	0.25	TRUE	Conditionally rare	Sulfate_reduction_3,Acetate_fermentation_2,Lactate_fermentation_1,Sulfate_reduction_2,MHC	Sulfate
binchicken_co66_257	binchicken_co66	semibin	6048072	258	38562	151989	0.55	0.899	11	93.8	0.94	89.1	Gradient Boost (General Model)	CheckM2v1.0.2	0	1	0	13	Near complete	binchicken_co66_257	d__Bacteria;p__KSB1;c__UBA2214;o__UBA2214;f__UBA2214;g__;s__	0.84679	taxonomic novelty determined using RED	v2.3.0	classification based on placement in class-level tree		d__Bacteria;p__KSB1;c__UBA2214;o__UBA2214;f__UBA2214;g__binchicken_b2711;s__binchicken_b2711 binchicken_co66_257	Genus novelty	4648	order	0.71	0.21	TRUE	Conditionally rare	Ethanol_fermentation_2,Se_reduction_3,Butanoate_fermentation_1,Sulfate_reduction_1,Acetate_fermentation_1,Ethanol_fermentation_1,Se_reduction_2,Sulfate_reduction_2,Acetate_fermentation_2,Nitrate_reduction_1,MHC	Nitrate
binchicken_co66_266	binchicken_co66	semibin	3384769	112	59967	134315	0.39	0.923	11	99.85	0.65	96.6	Neural Network (Specific Model)	CheckM2v1.0.2	1	0	1	20	Near complete	binchicken_co20_387	d__Bacteria;p__Bacteroidota;c__Ignavibacteria;o__Ignavibacteriales;f__Ignavibacteriaceae;g__JAAYVN01;s__JAAYVN01 sp012517155		ani_screen	v2.3.0	classification based on ANI only			Not Novel	2798	class	0.06	0.45	TRUE
binchicken_co66_268	binchicken_co66	semibin	6678949	359	25658	132707	0.68	0.911	11	93.81	1.61	85.76	Gradient Boost (General Model)	CheckM2v1.0.2	1	0	1	19	Near complete	binchicken_co66_268	d__Bacteria;p__Myxococcota;c__Polyangia;o__Polyangiales;f__Polyangiaceae;g__JACRCQ01;s__JACRCQ01 sp022703255		ani_screen	v2.3.0	classification based on ANI only			Not Novel	5548	phylum	0.08	0.36	TRUE
binchicken_co66_271	binchicken_co66	semibin	2460366	105	43652	123900	0.58	0.911	11	94.51	0.15	93.76	Gradient Boost (General Model)	CheckM2v1.0.2	0	0	0	19	Near complete	binchicken_co66_271	d__Bacteria;p__Spirochaetota;c__Brevinematia;o__Brevinematales;f__JAOACQ01;g__;s__	0.8012	taxonomic novelty determined using RED	v2.3.0	classification based on placement in class-level tree		d__Bacteria;p__Spirochaetota;c__Brevinematia;o__Brevinematales;f__JAOACQ01;g__binchicken_b1513;s__binchicken_b1513 binchicken_co66_271	Genus novelty	2271	phylum	0.26	0.37	TRUE	Conditionally rare	Acetate_fermentation_1,Lactate_fermentation_5,Acetate_fermentation_2	Fermentation
binchicken_co66_272	binchicken_co66	semibin	6532029	488	18456	121952	0.63	0.918	11	95.67	3.59	77.72	Gradient Boost (General Model)	CheckM2v1.0.2	0	0	0	19	Near complete	binchicken_co66_272	d__Bacteria;p__Riflebacteria;c__Ozemobacteria;o__Ozemobacterales;f__Ozemobacteraceae;g__;s__	0.81806	taxonomic novelty determined using RED	v2.3.0	classification based on placement in class-level tree		d__Bacteria;p__Riflebacteria;c__Ozemobacteria;o__Ozemobacterales;f__Ozemobacteraceae;g__binchicken_b5021;s__binchicken_b5021 binchicken_co66_272	Genus novelty	5266	order	0.36	0.19	TRUE	Conditionally rare	Propionate_fermentation_2,Acetate_fermentation_1,Acetate_fermentation_2,Lactate_fermentation_3,Propionate_fermentation_1,Butanoate_fermentation_1,Se_reduction_2,Lactate_fermentation_4,MHC	Selenate
binchicken_co66_273	binchicken_co66	semibin	2851763	121	38666	108531	0.56	0.878	11	99.94	2.03	89.79	Neural Network (Specific Model)	CheckM2v1.0.2	0	0	0	19	Near complete	binchicken_co115_39	d__Bacteria;p__Cloacimonadota;c__Cloacimonadia;o__Cloacimonadales;f__Cloacimonadaceae;g__Syntrophosphaera;s__	0.99159	taxonomic classification defined by topology and ANI	v2.3.0	classification based on placement in class-level tree	Genome not assigned to closest species as it falls outside its pre-defined ANI radius		Not Novel	2148	phylum	0.16	0.46	TRUE
binchicken_co66_274	binchicken_co66	semibin	3073659	312	12804	107995	0.45	0.895	11	85.45	1.2	79.45	Gradient Boost (General Model)	CheckM2v1.0.2	1	0	0	18	Medium quality	binchicken_co66_274	d__Bacteria;p__Bacteroidota;c__Bacteroidia;o__Bacteroidales;f__UBA4417;g__UBA4417;s__	0.97982	taxonomic classification defined by topology and ANI	v2.3.0	classification based on placement in class-level tree	Genome not assigned to closest species as it falls outside its pre-defined ANI radius		Not Novel	2736	family	0.51	0.41	TRUE
binchicken_co66_276	binchicken_co66	semibin	2578514	129	29652	97189	0.59	0.899	11	94.27	0.7	90.77	Gradient Boost (General Model)	CheckM2v1.0.2	1	0	0	16	Near complete	binchicken_co60_6	d__Bacteria;p__Desulfobacterota;c__Syntrophia;o__Syntrophales;f__Fen-1087;g__Fen-1087;s__	0.88708	taxonomic novelty determined using RED	v2.3.0	classification based on placement in class-level tree			Not Novel	2510	class	0.02	0.53	TRUE
binchicken_co66_277	binchicken_co66	semibin	5395532	264	27290	89870	0.56	0.874	11	89.76	0.94	85.06	Gradient Boost (General Model)	CheckM2v1.0.2	1	1	1	18	Medium quality	binchicken_co66_277	d__Bacteria;p__Planctomycetota;c__Planctomycetia;o__Pirellulales;f__Thermoguttaceae;g__JAEWUR01;s__	0.92149	taxonomic novelty determined using RED	v2.3.0	classification based on placement in class-level tree		d__Bacteria;p__Planctomycetota;c__Planctomycetia;o__Pirellulales;f__Thermoguttaceae;g__JAEWUR01;s__JAEWUR01 binchicken_co66_277	Species novelty	4558	family	0.21	0.27	TRUE	Conditionally rare	Acetate_fermentation_1,Lactate_fermentation_5,Nitrite_reduction_2,Ethanol_fermentation_1,Acetate_fermentation_2,Sulfate_reduction_1,MHC	Nitrite
binchicken_co66_278	binchicken_co66	semibin	677748	116	7657	18243	0.34	0.904	11	86.64	2.28	75.24	Gradient Boost (General Model)	CheckM2v1.0.2	1	1	1	18	Medium quality	SRP263991_co5_264	d__Bacteria;p__Patescibacteria;c__ABY1;o__BM507;f__UBA917;g__UBA919;s__	0.93866	taxonomic classification fully defined by topology	v2.3.0	classification based on placement in class-level tree			Not Novel	757	phylum	0.27	0.34	TRUE
binchicken_co66_280	binchicken_co66	semibin	1024364	39	40374	86091	0.54	0.901	11	100	0.32	98.4	Gradient Boost (General Model)	CheckM2v1.0.2	1	0	1	18	Near complete	binchicken_co115_111	d__Bacteria;p__Patescibacteria;c__ABY1;o__HK-STAS-PATE-3;f__HK-STAS-PATE-3;g__;s__	0.76091	taxonomic novelty determined using RED	v2.3.0	classification based on placement in class-level tree			Not Novel	1039	phylum	0.65	0.29	TRUE
binchicken_co66_281	binchicken_co66	semibin	1956433	131	23950	85444	0.54	0.865	11	95.18	0.22	94.08	Neural Network (Specific Model)	CheckM2v1.0.2	0	0	0	17	Near complete	binchicken_co69_16	d__Archaea;p__Halobacteriota;c__Methanomicrobia;o__Methanomicrobiales;f__Methanospirillaceae;g__UBA9949;s__UBA9949 sp022710385		ani_screen	v2.3.0	classification based on ANI only			Not Novel	2068	order	0.04	0.54	TRUE
binchicken_co66_283	binchicken_co66	semibin	1247629	77	26002	98590	0.36	0.889	11	97.94	0.33	96.29	Gradient Boost (General Model)	CheckM2v1.0.2	1	2	1	19	High quality	binchicken_co66_283	d__Bacteria;p__Patescibacteria;c__ABY1;o__UBA2196;f__;g__;s__	0.68561	taxonomic novelty determined using RED	v2.3.0	classification based on placement in class-level tree			Not Novel	1242	phylum	0.65	0.3	TRUE
binchicken_co66_284	binchicken_co66	semibin	548301	22	36736	80992	0.48	0.926	11	99.15	0.05	98.9	Gradient Boost (General Model)	CheckM2v1.0.2	1	0	0	19	Near complete	binchicken_co277_39	d__Bacteria;p__Patescibacteria;c__Paceibacteria;o__UBA9973;f__UBA9988;g__UBA9988;s__	0.92431	taxonomic novelty determined using RED	v2.3.0	classification based on placement in class-level tree			Not Novel	599	phylum	0.4	0.52	TRUE
binchicken_co66_285	binchicken_co66	semibin	2521562	223	15897	72423	0.48	0.899	11	90.98	1.38	84.08	Neural Network (Specific Model)	CheckM2v1.0.2	0	0	0	17	Near complete	binchicken_co66_285	d__Bacteria;p__Cloacimonadota;c__Cloacimonadia;o__Cloacimonadales;f__Cloacimonadaceae;g__Cloacimonas;s__	0.98034	taxonomic classification defined by topology and ANI	v2.3.0	classification based on placement in class-level tree		d__Bacteria;p__Cloacimonadota;c__Cloacimonadia;o__Cloacimonadales;f__Cloacimonadaceae;g__Cloacimonas;s__Cloacimonas binchicken_co66_285	Species novelty	2028	phylum	0.12	0.52	TRUE	Conditionally rare	Propionate_fermentation_2,Acetate_fermentation_2,Butanoate_fermentation_1,Se_reduction_2,Nitrite_reduction_1	Nitrite
binchicken_co66_286	binchicken_co66	semibin	3764551	353	12897	64857	0.62	0.879	11	86.12	4.34	64.42	Gradient Boost (General Model)	CheckM2v1.0.2	1	0	0	16	Medium quality	binchicken_co115_199	d__Bacteria;p__Desulfobacterota;c__Syntrophia;o__Syntrophales;f__UBA5619;g__UBA5619;s__	0.99199	taxonomic classification defined by topology and ANI	v2.3.0	classification based on placement in class-level tree	Genome not assigned to closest species as it falls outside its pre-defined ANI radius		Not Novel	3567	genus	0.51	0.45	TRUE
binchicken_co66_29	binchicken_co66	metabat2	830647	56	37512	70701	0.31	0.902	4	98.19	1.1	92.69	Gradient Boost (General Model)	CheckM2v1.0.2	0	1	0	20	Near complete	binchicken_co115_42	d__Bacteria;p__Patescibacteria;c__Paceibacteria;o__UBA6257;f__JAKLIH01;g__JAKLIH01;s__	0.92759	taxonomic classification fully defined by topology	v2.3.0	classification based on placement in class-level tree			Not Novel	1582	class	0.74	0.22	TRUE
binchicken_co66_290	binchicken_co66	vamb	1632503	85	30750	105363	0.6	0.923	11	92.06	0.64	88.86	Neural Network (Specific Model)	CheckM2v1.0.2	1	1	1	20	High quality	SRP278314_co1_200	d__Archaea;p__Thermoplasmatota;c__Thermoplasmata;o__Methanomassiliicoccales;f__UBA472;g__UBA472;s__	0.98287	taxonomic classification defined by topology and ANI	v2.3.0		Genome not assigned to closest species as it falls outside its pre-defined ANI radius		Not Novel	1753	kingdom	0.1	0.5	TRUE
binchicken_co66_292	binchicken_co66	vamb	4755855	67	97280	353006	0.64	0.912	11	86.67	1.79	77.72	Gradient Boost (General Model)	CheckM2v1.0.2	1	0	0	20	Medium quality	binchicken_co66_292	d__Bacteria;p__Chloroflexota;c__Anaerolineae;o__CG2-30-64-16;f__CG2-30-64-16;g__;s__	0.89158	taxonomic novelty determined using RED	v2.3.0	classification based on placement in class-level tree		d__Bacteria;p__Chloroflexota;c__Anaerolineae;o__CG2-30-64-16;f__CG2-30-64-16;g__binchicken_b5020;s__binchicken_b5020 binchicken_co66_292	Genus novelty	3926	genus	0.68	0.25	TRUE	Rare and abundant	Acetate_fermentation_1,Ethanol_fermentation_1,Nitrite_reduction_1,Sulfate_reduction_2,Se_reduction_2,Lactate_fermentation_1,Nitrite_reduction_2,Sulfate_reduction_3,MHC	Nitrite
binchicken_co66_293	binchicken_co66	vamb	3185805	164	32904	168912	0.58	0.881	11	96.36	2.28	84.96	Gradient Boost (General Model)	CheckM2v1.0.2	0	0	0	14	Near complete	binchicken_co66_293	d__Bacteria;p__Desulfobacterota;c__Desulfuromonadia;o__Geobacterales;f__Geobacteraceae;g__RPRC01;s__RPRC01 sp937886325		ani_screen	v2.3.0	classification based on ANI only			Not Novel	2939	family	0.19	0.49	TRUE
binchicken_co66_3	binchicken_co66	metabat2	4757755	397	18984	64350	0.63	0.879	11	95.61	0.66	92.31	Gradient Boost (General Model)	CheckM2v1.0.2	0	0	0	16	Near complete	binchicken_co66_3	d__Bacteria;p__Verrucomicrobiota;c__Verrucomicrobiae;o__Limisphaerales;f__UBA8199;g__UBA8199;s__	0.96029	taxonomic classification defined by topology and ANI	v2.3.0	classification based on placement in class-level tree			Not Novel	3913	family	0.27	0.34	TRUE
binchicken_co66_33	binchicken_co66	metabat2	5107914	551	14071	72772	0.51	0.919	11	88.65	1.61	80.6	Gradient Boost (General Model)	CheckM2v1.0.2	0	0	0	16	Medium quality	binchicken_co115_14	d__Bacteria;p__Riflebacteria;c__Ozemobacteria;o__Ozemobacterales;f__Ozemobacteraceae;g__Rifleibacterium;s__	0.99432	taxonomic classification defined by topology and ANI	v2.3.0	classification based on placement in class-level tree	Genome not assigned to closest species as it falls outside its pre-defined ANI radius		Not Novel	4606	order	0.11	0.35	TRUE
binchicken_co66_34	binchicken_co66	metabat2	664320	130	6218	26699	0.49	0.883	11	84.84	2.11	74.29	Gradient Boost (General Model)	CheckM2v1.0.2	0	0	2	14	Medium quality	binchicken_co115_55	d__Bacteria;p__Patescibacteria;c__Paceibacteria;o__UBA6257;f__2-01-FULL-56-20;g__JAHFLL01;s__	0.98563	taxonomic classification defined by topology and ANI	v2.3.0	classification based on placement in class-level tree			Not Novel	838	phylum	0.36	0.34	TRUE
binchicken_co66_4	binchicken_co66	metabat2	935258	6	309728	368169	0.36	0.87	11	97.43	0.05	97.18	Gradient Boost (General Model)	CheckM2v1.0.2	1	1	1	20	High quality	binchicken_co115_126	d__Bacteria;p__Patescibacteria;c__ABY1;o__UBA1558;f__2-01-FULL-52-15;g__;s__	0.69222	taxonomic novelty determined using RED	v2.3.0	classification based on placement in class-level tree			Not Novel	860	kingdom	0	0.36	TRUE
binchicken_co66_46	binchicken_co66	metabat2	5342261	180	54516	192340	0.69	0.9	11	93.21	2.01	83.16	Gradient Boost (General Model)	CheckM2v1.0.2	0	0	0	19	Near complete	binchicken_co66_46	d__Bacteria;p__Eisenbacteria;c__RBG-16-71-46;o__CAIMUX01;f__WJJG01;g__;s__	0.81712	taxonomic novelty determined using RED	v2.3.0	classification based on placement in class-level tree		d__Bacteria;p__Eisenbacteria;c__RBG-16-71-46;o__CAIMUX01;f__WJJG01;g__binchicken_b2509;s__binchicken_b2509 binchicken_co66_46	Genus novelty	4151	phylum	0.66	0.3	TRUE	Conditionally rare	Acetate_fermentation_1,Ethanol_fermentation_1,Lactate_fermentation_5,Lactate_fermentation_1,Sulfate_reduction_1,MHC	Sulfate
binchicken_co66_49	binchicken_co66	metabat2	3508209	67	134573	434114	0.67	0.929	11	95.1	0.68	91.7	Gradient Boost (General Model)	CheckM2v1.0.2	1	1	1	19	High quality	binchicken_co66_49	d__Bacteria;p__Acidobacteriota;c__Aminicenantia;o__Aminicenantales;f__UBA4085;g__UBA4085;s__	0.98201	taxonomic classification defined by topology and ANI	v2.3.0	classification based on placement in class-level tree	Genome not assigned to closest species as it falls outside its pre-defined ANI radius	d__Bacteria;p__Acidobacteriota;c__Aminicenantia;o__Aminicenantales;f__UBA4085;g__UBA4085;s__UBA4085 binchicken_co66_49	Species novelty	2930	phylum	0.2	0.44	TRUE	Rare and abundant	Nitrite_reduction_2,Butanoate_fermentation_1,Acetate_fermentation_1,Sulfate_reduction_1,Acetate_fermentation_2,Nitrite_reduction_1,MHC	Nitrite
binchicken_co66_50	binchicken_co66	metabat2	2256844	241	13851	89091	0.47	0.85	11	84.49	0.08	84.09	Neural Network (Specific Model)	CheckM2v1.0.2	0	0	0	13	Medium quality	binchicken_co59_590	d__Bacteria;p__Bacillota;c__Bacilli;o__Lactobacillales;f__Aerococcaceae;g__Trichococcus;s__Trichococcus flocculiformis		ani_screen	v2.3.0	classification based on ANI only			Not Novel	2211	kingdom	0	0.93	TRUE
binchicken_co66_6	binchicken_co66	metabat2	515536	108	6846	17730	0.36	0.894	11	90.65	1.37	83.8	Gradient Boost (General Model)	CheckM2v1.0.2	1	0	0	17	Near complete	binchicken_co66_6	d__Bacteria;p__Patescibacteria;c__Paceibacteria;o__UBA9973;f__JAACPR01;g__;s__	0.77945	taxonomic novelty determined using RED	v2.3.0	classification based on placement in class-level tree		d__Bacteria;p__Patescibacteria;c__Paceibacteria;o__UBA9973;f__binchicken_b565;g__binchicken_b3898;s__binchicken_b3898 binchicken_co66_6	Family novelty	642	phylum	0.74	0.35	TRUE	Conditionally rare	aerobic	Aerobic
binchicken_co66_60	binchicken_co66	metabat2	1038630	5	422914	518378	0.54	0.902	11	93.73	2.64	80.53	Gradient Boost (General Model)	CheckM2v1.0.2	1	1	1	18	High quality	binchicken_co66_60	d__Archaea;p__Micrarchaeota;c__Micrarchaeia;o__Anstonellales;f__Anstonellaceae;g__JAPLWZ01;s__	0.88093	taxonomic novelty determined using RED	v2.3.0			d__Archaea;p__Micrarchaeota;c__Micrarchaeia;o__Anstonellales;f__Anstonellaceae;g__binchicken_a431;s__binchicken_a431 binchicken_co66_60	Genus novelty	1048	family	0.05	0.25	TRUE	Strictly moderate	Acetate_fermentation_1	Fermentation
binchicken_co66_61	binchicken_co66	metabat2	7270492	245	52749	337975	0.5	0.894	11	96.64	1.3	90.14	Gradient Boost (General Model)	CheckM2v1.0.2	1	0	1	20	Near complete	binchicken_co66_61	d__Bacteria;p__KSB1;c__UBA2214;o__UBA2214;f__UBA2214;g__JAAYTV01;s__	0.88048	taxonomic novelty determined using RED	v2.3.0	classification based on placement in class-level tree		d__Bacteria;p__KSB1;c__UBA2214;o__UBA2214;f__UBA2214;g__binchicken_b2454;s__binchicken_b2454 binchicken_co66_61	Genus novelty	5337	order	0.72	0.22	TRUE	Conditionally abundant	Acetate_fermentation_1,Se_reduction_2,Acetate_fermentation_2,Sulfate_reduction_1,Nitrite_reduction_2,Ethanol_fermentation_1,Butanoate_fermentation_1,MHC	Nitrite
binchicken_co66_63	binchicken_co66	metabat2	5332944	373	20139	72741	0.68	0.935	11	95.88	2.04	85.68	Gradient Boost (General Model)	CheckM2v1.0.2	1	0	0	15	Near complete	binchicken_co66_63	d__Bacteria;p__Acidobacteriota;c__Vicinamibacteria;o__Vicinamibacterales;f__JAKQTR01;g__;s__	0.83354	taxonomic novelty determined using RED	v2.3.0	classification based on placement in class-level tree		d__Bacteria;p__Acidobacteriota;c__Vicinamibacteria;o__Vicinamibacterales;f__JAKQTR01;g__binchicken_b3487;s__binchicken_b3487 binchicken_co66_63	Genus novelty	4574	family	0.16	0.32	TRUE	Conditionally rare	Acetate_fermentation_1,Se_reduction_3,Acetate_fermentation_2,Nitrate_reduction_1,Nitrite_reduction_1,Nitrite_reduction_2,Se_reduction_2,MHC	Nitrate
binchicken_co66_67	binchicken_co66	metabat2	2986047	207	25118	87923	0.64	0.864	11	95.4	4.63	72.25	Gradient Boost (General Model)	CheckM2v1.0.2	1	1	0	18	Near complete	binchicken_co66_67	d__Bacteria;p__Desulfobacterota;c__Syntrophia;o__Syntrophales;f__UBA2192;g__UBA2192;s__	0.97622	taxonomic classification defined by topology and ANI	v2.3.0	classification based on placement in class-level tree	Genome not assigned to closest species as it falls outside its pre-defined ANI radius		Not Novel	2920	phylum	0.08	0.49	TRUE
binchicken_co66_69	binchicken_co66	metabat2	1363571	217	9208	31460	0.35	0.922	11	59.78	0.55	57.03	Gradient Boost (General Model)	CheckM2v1.0.2	1	0	0	15	Medium quality	binchicken_co190_418	d__Archaea;p__Methanobacteriota_B;c__Thermococci;o__Methanofastidiosales;f__Methanofastidiosaceae;g__Methanofastidiosum;s__Methanofastidiosum sp001587715		ani_screen	v2.3.0	classification based on ANI only			Not Novel	1616	family	0.03	0.55	TRUE
binchicken_co66_80	binchicken_co66	metabat2	638770	220	2926	9022	0.43	0.844	11	61.38	1.04	56.18	Gradient Boost (General Model)	CheckM2v1.0.2	0	0	0	17	Medium quality	binchicken_co115_9	d__Bacteria;p__Patescibacteria;c__ABY1;o__UBA2196;f__GWA2-42-15;g__JAAZMX01;s__	0.94134	taxonomic classification fully defined by topology	v2.3.0	classification based on placement in class-level tree			Not Novel	812	phylum	0.22	0.44	TRUE
binchicken_co66_81	binchicken_co66	metabat2	4611500	90	87257	284699	0.48	0.889	11	94.39	1.59	86.44	Gradient Boost (General Model)	CheckM2v1.0.2	1	2	1	20	High quality	binchicken_co115_84	d__Bacteria;p__CSSED10-310;c__CSSED10-310;o__CSSED10-310;f__;g__;s__	0.66027	taxonomic novelty determined using RED	v2.3.0	classification based on placement in class-level tree			Not Novel	3577	class	0.6	0.21	TRUE
binchicken_co66_87	binchicken_co66	metabat2	7000016	1370	6602	87416	0.73	0.899	11	91.27	2.01	81.22	Gradient Boost (General Model)	CheckM2v1.0.2	1	1	0	17	Near complete	binchicken_co66_87	d__Bacteria;p__Acidobacteriota;c__Thermoanaerobaculia;o__Thermoanaerobaculales;f__Sulfomarinibacteraceae;g__;s__	0.86236	taxonomic novelty determined using RED	v2.3.0	classification based on placement in class-level tree		d__Bacteria;p__Acidobacteriota;c__Thermoanaerobaculia;o__Thermoanaerobaculales;f__Sulfomarinibacteraceae;g__GEM_b1704;s__GEM_b1704 binchicken_co66_87	Species novelty	6398	class	0.57	0.27	TRUE	Conditionally rare	Nitrite_reduction_2,Acetate_fermentation_2,Butanoate_fermentation_1,Acetate_fermentation_1,Propionate_fermentation_1,Sulfate_reduction_1,Nitrite_reduction_1,Ethanol_fermentation_2,MHC	Nitrite
binchicken_co66_88	binchicken_co66	metabat2	2645622	122	41769	170939	0.53	0.901	11	93.25	1.58	85.35	Gradient Boost (General Model)	CheckM2v1.0.2	0	0	0	18	Near complete	binchicken_co66_88	d__Bacteria;p__Chloroflexota;c__Anaerolineae;o__Anaerolineales;f__Anaerolineaceae;g__Pelolinea;s__Pelolinea sp937902055		ani_screen	v2.3.0	classification based on ANI only			Not Novel	2469	phylum	0.15	0.47	TRUE
binchicken_co66_90	binchicken_co66	metabat2	2865284	141	48363	130728	0.51	0.926	11	94.28	0.32	92.68	Gradient Boost (General Model)	CheckM2v1.0.2	0	0	0	16	Near complete	binchicken_co66_90	d__Bacteria;p__Bacteroidota;c__Bacteroidia;o__Bacteroidales;f__VadinHA17;g__SR-FBR-E99;s__SR-FBR-E99 sp018262715		ani_screen	v2.3.0	classification based on ANI only			Not Novel	2507	family	0.14	0.42	TRUE
binchicken_co66_91	binchicken_co66	metabat2	4890964	281	37123	195574	0.65	0.909	11	96.93	6.47	64.58	Gradient Boost (General Model)	CheckM2v1.0.2	1	0	0	15	Medium quality	binchicken_co115_307	d__Bacteria;p__Chloroflexota;c__Anaerolineae;o__CG2-30-64-16;f__CG2-30-64-16;g__MO66;s__	0.9009	taxonomic novelty determined using RED	v2.3.0	classification based on placement in class-level tree			Not Novel	4176	phylum	0.28	0.43	TRUE
binchicken_co66_92	binchicken_co66	metabat2	7885767	255	60861	324059	0.58	0.912	11	95.68	2.71	82.13	Gradient Boost (General Model)	CheckM2v1.0.2	0	0	0	19	Near complete	binchicken_co66_92	d__Bacteria;p__Riflebacteria;c__Ozemobacteria;o__Ozemobacterales;f__Ozemobacteraceae;g__;s__	0.79964	taxonomic classification fully defined by topology	v2.3.0	classification based on placement in class-level tree		d__Bacteria;p__Riflebacteria;c__Ozemobacteria;o__Ozemobacterales;f__Ozemobacteraceae;g__binchicken_b4198;s__binchicken_b4198 binchicken_co66_92	Genus novelty	6067	class	0.41	0.23	TRUE	Conditionally rare	Lactate_fermentation_3,Acetate_fermentation_2,Nitrite_reduction_1,Butanoate_fermentation_1,Propionate_fermentation_2,Propionate_fermentation_1,Se_reduction_2,Acetate_fermentation_1,Lactate_fermentation_4,MHC	Nitrite
binchicken_co66_93	binchicken_co66	metabat2	588802	77	12518	37935	0.32	0.906	4	58.77	0.93	54.12	Gradient Boost (General Model)	CheckM2v1.0.2	0	0	0	11	Medium quality	binchicken_co66_93	d__Bacteria;p__Patescibacteria;c__Paceibacteria;o__UBA6257;f__JAKLIH01;g__;s__	0.8968	taxonomic novelty determined using RED	v2.3.0	classification based on placement in class-level tree		d__Bacteria;p__Patescibacteria;c__Paceibacteria;o__UBA6257;f__JAKLIH01;g__SPIRE_b7526;s__SPIRE_b7526 binchicken_co66_93	Species novelty	1054	kingdom	0.03	0.38	TRUE		Acetate_fermentation_2	Fermentation
binchicken_co66_95	binchicken_co66	metabat2	3377546	167	39787	230466	0.57	0.883	11	98.7	4.32	77.1	Gradient Boost (General Model)	CheckM2v1.0.2	1	0	1	17	Near complete	binchicken_co66_95	d__Bacteria;p__Desulfobacterota;c__Desulfuromonadia;o__Geobacterales;f__Geobacteraceae;g__RPRC01;s__	0.9494	taxonomic classification fully defined by topology	v2.3.0	classification based on placement in class-level tree		d__Bacteria;p__Desulfobacterota;c__Desulfuromonadia;o__Geobacterales;f__Geobacteraceae;g__RPRC01;s__RPRC01 binchicken_co66_95	Species novelty	3006	phylum	0.03	0.56	TRUE	Conditionally rare	Ethanol_fermentation_2,Acetate_fermentation_1,Acetate_fermentation_2,Nitrite_reduction_1	Nitrite
binchicken_co66_97	binchicken_co66	metabat2	3412628	749	5924	39195	0.59	0.865	11	86.42	3.61	68.37	Gradient Boost (General Model)	CheckM2v1.0.2	0	0	0	12	Medium quality	binchicken_co7_229	d__Bacteria;p__Desulfobacterota;c__Syntrophobacteria;o__Syntrophobacterales;f__Syntrophobacteraceae;g__JADGQM01;s__	0.91531	taxonomic novelty determined using RED	v2.3.0	classification based on placement in class-level tree			Not Novel	3403	family	0.2	0.46	TRUE
binchicken_co67_1	binchicken_co67	metabat2	523222	84	7708	21879	0.3	0.861	11	54.67	0.24	53.47	Neural Network (Specific Model)	CheckM2v1.0.2	0	0	0	10	Medium quality	binchicken_co67_1	d__Bacteria;p__Patescibacteria;c__Paceibacteria;o__Moranbacterales;f__DUUL01;g__S145-42;s__	0.87041	taxonomic novelty determined using RED	v2.3.0	classification based on placement in class-level tree		d__Bacteria;p__Patescibacteria;c__Paceibacteria;o__Moranbacterales;f__DUUL01;g__SPIRE_b10267;s__SPIRE_b10267 binchicken_co67_1	Species novelty	522	order	0.2	0.32	TRUE	Strictly moderate	Sulfate_reduction_3	Sulfate
binchicken_co67_100	binchicken_co67	metabat2	2518764	314	10480	34624	0.47	0.862	11	89.84	0.51	87.29	Gradient Boost (General Model)	CheckM2v1.0.2	0	0	0	19	Medium quality	binchicken_co67_100	d__Bacteria;p__Planctomycetota;c__Phycisphaerae;o__Phycisphaerales;f__Phycisphaeraceae;g__;s__	0.79393	taxonomic novelty determined using RED	v2.3.0	classification based on placement in class-level tree			Not Novel	2283	phylum	0.38	0.32	TRUE
binchicken_co67_102	binchicken_co67	metabat2	2441662	321	9793	41594	0.31	0.909	11	80.88	0.13	80.23	Gradient Boost (General Model)	CheckM2v1.0.2	0	0	0	13	Medium quality	binchicken_co67_102	d__Bacteria;p__Acidobacteriota;c__Aminicenantia;o__UBA2199;f__UBA2199;g__JAOZTV01;s__	0.94359	taxonomic novelty determined using RED	v2.3.0	classification based on placement in class-level tree			Not Novel	2343	order	0.47	0.2	TRUE
binchicken_co67_107	binchicken_co67	metabat2	2815996	394	10428	36359	0.29	0.884	11	95.06	0.25	93.81	Gradient Boost (General Model)	CheckM2v1.0.2	0	0	0	15	Near complete	binchicken_co67_107	d__Bacteria;p__Bacteroidota;c__Bacteroidia;o__Bacteroidales;f__JAFGXI01;g__;s__	0.84997	taxonomic novelty determined using RED	v2.3.0	classification based on placement in class-level tree			Not Novel	2278	class	0.39	0.48	TRUE
binchicken_co67_110	binchicken_co67	metabat2	6083214	1386	5247	22224	0.53	0.914	11	79.47	4.4	57.47	Gradient Boost (General Model)	CheckM2v1.0.2	0	0	0	17	Medium quality	binchicken_co67_110	d__Bacteria;p__Myxococcota;c__Polyangia;o__Haliangiales;f__Haliangiaceae;g__NORP324;s__	0.99297	taxonomic classification defined by topology and ANI	v2.3.0	classification based on placement in class-level tree		d__Bacteria;p__Myxococcota;c__Polyangia;o__Haliangiales;f__Haliangiaceae;g__NORP324;s__NORP324 binchicken_co67_110	Species novelty	6397	family	0.37	0.22	TRUE	Strictly moderate	Se_reduction_2,Acetate_fermentation_2,Sulfate_reduction_2,Lactate_fermentation_3,Nitrate_reduction_2,Sulfate_reduction_3,MHC,aerobic	Aerobic
binchicken_co67_111	binchicken_co67	metabat2	2420001	45	84260	305949	0.39	0.897	11	96.25	2.96	81.45	Gradient Boost (General Model)	CheckM2v1.0.2	1	1	0	17	Near complete	binchicken_co67_111	d__Bacteria;p__Spirochaetota;c__JAHITG01;o__;f__;g__;s__	0.46028	taxonomic novelty determined using RED	v2.3.0	classification based on placement in class-level tree			Not Novel	2009	phylum	0.71	0.25	TRUE
binchicken_co67_113	binchicken_co67	metabat2	3596518	772	5607	62326	0.47	0.886	11	82.93	4.67	59.58	Gradient Boost (General Model)	CheckM2v1.0.2	0	0	0	16	Medium quality	binchicken_co67_113	d__Bacteria;p__Pseudomonadota;c__Gammaproteobacteria;o__Pseudomonadales;f__DSM-21967;g__Oceanicoccus;s__	0.97917	taxonomic classification fully defined by topology	v2.3.0	classification based on placement in class-level tree			Not Novel	3922	family	0.09	0.61	FALSE
binchicken_co67_116	binchicken_co67	metabat	4628521	178	46749	126960	0.53	0.898	11	87.19	0.68	83.79	Gradient Boost (General Model)	CheckM2v1.0.2	1	0	0	19	Medium quality	binchicken_co67_116	d__Bacteria;p__Myxococcota;c__Polyangia;o__Polyangiales;f__Polyangiaceae;g__NIC37A-2;s__	0.94525	taxonomic classification fully defined by topology	v2.3.0	classification based on placement in class-level tree			Not Novel	3893	class	0.1	0.38	TRUE
binchicken_co67_117	binchicken_co67	metabat	4194291	350	17381	82718	0.59	0.904	11	93.75	5.32	67.15	Gradient Boost (General Model)	CheckM2v1.0.2	1	0	1	19	Medium quality	binchicken_co67_117	d__Bacteria;p__Chloroflexota;c__Anaerolineae;o__JAFGEY01;f__JAFGEY01;g__JAFGJF01;s__	0.91688	taxonomic novelty determined using RED	v2.3.0	classification based on placement in class-level tree			Not Novel	3445	genus	0.52	0.23	TRUE
binchicken_co67_118	binchicken_co67	metabat	3794958	496	11210	48882	0.36	0.865	11	95.11	4.25	73.86	Gradient Boost (General Model)	CheckM2v1.0.2	0	0	0	15	Near complete	binchicken_co67_118	d__Bacteria;p__Bacteroidota;c__Bacteroidia;o__Bacteroidales;f__SZUA-534;g__JAEINW01;s__	0.92063	taxonomic classification fully defined by topology	v2.3.0	classification based on placement in class-level tree			Not Novel	3098	genus	0.03	0.45	TRUE
binchicken_co67_120	binchicken_co67	metabat	2368982	253	17965	80190	0.34	0.92	11	88.47	2.51	75.92	Neural Network (Specific Model)	CheckM2v1.0.2	0	0	0	9	Medium quality	binchicken_co67_120	d__Bacteria;p__Campylobacterota;c__Campylobacteria;o__Campylobacterales;f__Sulfurovaceae;g__UBA1140;s__	0.96604	taxonomic classification fully defined by topology	v2.3.0	classification based on placement in class-level tree			Not Novel	2343	phylum	0.06	0.5	TRUE
binchicken_co67_122	binchicken_co67	metabat	2055585	95	44771	101042	0.36	0.917	11	99.12	0.31	97.57	Gradient Boost (General Model)	CheckM2v1.0.2	0	0	0	17	Near complete	binchicken_co67_122	d__Bacteria;p__Bacteroidota;c__Bacteroidia;o__Flavobacteriales;f__JAADED01;g__;s__	0.88504	taxonomic classification fully defined by topology	v2.3.0	classification based on placement in class-level tree			Not Novel	1821	class	0.15	0.5	TRUE
binchicken_co67_123	binchicken_co67	metabat	1849962	181	15466	62575	0.38	0.887	11	99.98	0	99.98	Neural Network (Specific Model)	CheckM2v1.0.2	0	0	0	18	Near complete	binchicken_co67_123	d__Bacteria;p__Pseudomonadota;c__Gammaproteobacteria;o__PS1;f__Thioglobaceae;g__Thiodubiliella;s__Thiodubiliella sp001875585		ani_screen	v2.3.0	classification based on ANI only			Not Novel	1707	genus	0.14	0.61	TRUE
binchicken_co67_135	binchicken_co67	metabat	3193845	380	12920	73160	0.57	0.899	11	86.58	1.29	80.13	Gradient Boost (General Model)	CheckM2v1.0.2	0	0	0	13	Medium quality	binchicken_co67_135	d__Bacteria;p__Pseudomonadota;c__Alphaproteobacteria;o__Rhodobacterales;f__Rhodobacteraceae;g__Profundibacter;s__	0.97958	taxonomic classification defined by topology and ANI	v2.3.0	classification based on placement in class-level tree	Genome not assigned to closest species as it falls outside its pre-defined ANI radius		Not Novel	3363	order	0.05	0.63	TRUE
binchicken_co67_137	binchicken_co67	metabat	3144037	143	43560	117040	0.55	0.896	11	90.06	0.36	88.26	Gradient Boost (General Model)	CheckM2v1.0.2	0	0	0	16	Near complete	binchicken_co67_137	d__Bacteria;p__Desulfobacterota;c__Desulfobacteria;o__Desulfobacterales;f__QNYZ01;g__QNYZ01;s__	0.95371	taxonomic classification fully defined by topology	v2.3.0	classification based on placement in class-level tree			Not Novel	2908	class	0.06	0.53	TRUE
binchicken_co67_139	binchicken_co67	metabat	2671341	219	21992	71460	0.52	0.914	11	95.28	1.94	85.58	Neural Network (Specific Model)	CheckM2v1.0.2	0	0	0	16	Near complete	binchicken_co67_139	d__Bacteria;p__Pseudomonadota;c__Alphaproteobacteria;o__Rhodobacterales;f__Rhodobacteraceae;g__UBA3077;s__	0.92595	taxonomic classification fully defined by topology	v2.3.0	classification based on placement in class-level tree			Not Novel	2747	order	0.08	0.57	TRUE
binchicken_co67_141	binchicken_co67	metabat	2696155	135	33361	119414	0.37	0.9	11	99.29	0.37	97.44	Gradient Boost (General Model)	CheckM2v1.0.2	0	1	0	17	Near complete	binchicken_co67_141	d__Bacteria;p__Bacteroidota;c__Kapaibacteriia;o__Kapaibacteriales;f__UBA2268;g__CAIOZA01;s__	0.85506	taxonomic novelty determined using RED	v2.3.0	classification based on placement in class-level tree			Not Novel	2203	class	0.23	0.43	TRUE
binchicken_co67_145	binchicken_co67	metabat	2163112	130	31038	67590	0.3	0.893	11	80.03	0	80.03	Neural Network (Specific Model)	CheckM2v1.0.2	0	0	0	15	Medium quality	binchicken_co67_145	d__Bacteria;p__Bacteroidota;c__Bacteroidia;o__Flavobacteriales;f__Flavobacteriaceae;g__Changchengzhania;s__	0.96773	taxonomic novelty determined using RED	v2.3.0	classification based on placement in class-level tree			Not Novel	2039	genus	0.36	0.59	TRUE
binchicken_co67_149	binchicken_co67	metabat	1559290	348	5327	21900	0.3	0.906	11	78.37	0.99	73.42	Neural Network (Specific Model)	CheckM2v1.0.2	0	0	0	12	Medium quality	binchicken_co67_149	d__Bacteria;p__Fusobacteriota;c__Fusobacteriia;o__Fusobacteriales;f__Fusobacteriaceae;g__Psychrilyobacter;s__	0.91674	taxonomic classification fully defined by topology	v2.3.0	classification based on placement in class-level tree			Not Novel	1686	phylum	0.06	0.73	TRUE
binchicken_co67_151	binchicken_co67	metabat	5797608	250	37195	160877	0.48	0.85	11	93.76	3.94	74.06	Gradient Boost (General Model)	CheckM2v1.0.2	0	0	0	19	Near complete	binchicken_co67_151	d__Bacteria;p__Moduliflexota;c__Moduliflexia;o__Moduliflexales;f__Moduliflexaceae;g__GCA-2748425;s__	0.85475	taxonomic novelty determined using RED	v2.3.0	classification based on placement in class-level tree			Not Novel	4862	order	0.06	0.48	TRUE
binchicken_co67_157	binchicken_co67	metabat	4090641	1064	4672	165525	0.28	0.881	11	81.9	4.92	57.3	Gradient Boost (General Model)	CheckM2v1.0.2	1	1	1	16	Medium quality	binchicken_co67_157	d__Bacteria;p__Bacteroidota;c__Bacteroidia;o__Bacteroidales;f__JAFGXI01;g__DYMG01;s__	0.97318	taxonomic classification defined by topology and ANI	v2.3.0	classification based on placement in class-level tree		d__Bacteria;p__Bacteroidota;c__Bacteroidia;o__Bacteroidales;f__JAFGXI01;g__DYMG01;s__DYMG01 binchicken_co67_157	Species novelty	4082	phylum	0.08	0.4	TRUE	Conditionally rare	Butanoate_fermentation_1,Sulfate_reduction_3,Sulfate_reduction_2,Nitrite_reduction_2,Nitrite_reduction_3,Nitrate_reduction_2,Acetate_fermentation_2,MHC	Nitrate
binchicken_co67_158	binchicken_co67	semibin	3604612	48	179496	473655	0.59	0.892	11	99.99	0.29	98.54	Neural Network (Specific Model)	CheckM2v1.0.2	0	0	0	19	Near complete	binchicken_co291_136	d__Bacteria;p__Pseudomonadota;c__Gammaproteobacteria;o__Chromatiales;f__Sedimenticolaceae;g__Endoriftia;s__Endoriftia persephone		ani_screen	v2.3.0	classification based on ANI only			Not Novel	3305	order	0.02	0.87	FALSE
binchicken_co67_159	binchicken_co67	semibin	2601717	409	7217	28656	0.38	0.927	11	88.08	0.59	85.13	Gradient Boost (General Model)	CheckM2v1.0.2	0	0	0	16	Medium quality	binchicken_co67_159	d__Bacteria;p__Fibrobacterota;c__Fibrobacteria;o__UBA11236;f__JADFYW01;g__;s__	0.75842	taxonomic novelty determined using RED	v2.3.0	classification based on placement in class-level tree			Not Novel	2624	phylum	0.69	0.31	TRUE
binchicken_co67_161	binchicken_co67	semibin	2907792	451	7539	26441	0.6	0.91	11	89.98	3.4	72.98	Gradient Boost (General Model)	CheckM2v1.0.2	0	0	0	15	Medium quality	binchicken_co67_161	d__Bacteria;p__Chloroflexota;c__Anaerolineae;o__Aggregatilineales;f__JAFGMM01;g__JAFGMM01;s__	0.89761	taxonomic novelty determined using RED	v2.3.0	classification based on placement in class-level tree		d__Bacteria;p__Chloroflexota;c__Anaerolineae;o__Aggregatilineales;f__JAFGMM01;g__binchicken_b5737;s__binchicken_b5737 binchicken_co67_161	Genus novelty	2676	phylum	0.2	0.4	TRUE	Conditionally rare	Acetate_fermentation_1,Sulfate_reduction_1,MHC	Sulfate
binchicken_co67_170	binchicken_co67	semibin	1481554	276	5970	21295	0.36	0.908	11	76.03	2.19	65.08	Gradient Boost (General Model)	CheckM2v1.0.2	0	0	0	10	Medium quality	binchicken_co67_170	d__Bacteria;p__Campylobacterota;c__Campylobacteria;o__Campylobacterales;f__Sulfurovaceae;g__Sulfurovum;s__	0.98216	taxonomic classification fully defined by topology	v2.3.0	classification based on placement in class-level tree			Not Novel	1702	order	0.14	0.61	TRUE
binchicken_co67_176	binchicken_co67	semibin	3274128	119	42286	141030	0.34	0.926	11	95.44	1.79	86.49	Neural Network (Specific Model)	CheckM2v1.0.2	0	0	0	15	Near complete	binchicken_co67_176	d__Bacteria;p__Bacteroidota;c__Bacteroidia;o__Flavobacteriales;f__Crocinitomicaceae;g__UBA4466;s__	0.98128	taxonomic classification defined by topology and ANI	v2.3.0	classification based on placement in class-level tree			Not Novel	2904	class	0.13	0.51	TRUE
binchicken_co67_180	binchicken_co67	semibin	2947418	149	27517	72214	0.35	0.927	11	95.42	0.06	95.12	Gradient Boost (General Model)	CheckM2v1.0.2	0	0	0	18	Near complete	binchicken_co67_180	d__Bacteria;p__Desulfobacterota;c__Desulfobacteria;o__Desulfobacterales;f__Desulfobacteraceae;g__JAIOSM01;s__	0.97192	taxonomic classification fully defined by topology	v2.3.0	classification based on placement in class-level tree			Not Novel	2659	family	0.03	0.52	TRUE
binchicken_co67_189	binchicken_co67	semibin	7407740	228	64452	431043	0.64	0.891	11	95.2	1.1	89.7	Gradient Boost (General Model)	CheckM2v1.0.2	0	0	0	18	Near complete	binchicken_co67_189	d__Bacteria;p__Myxococcota;c__Polyangia;o__Nannocystales;f__Nannocystaceae;g__JADJRG01;s__	0.97153	taxonomic classification fully defined by topology	v2.3.0	classification based on placement in class-level tree			Not Novel	5869	family	0.08	0.35	TRUE
binchicken_co67_192	binchicken_co67	semibin	2224777	533	4216	13630	0.62	0.903	11	53.45	0.33	51.8	Gradient Boost (General Model)	CheckM2v1.0.2	0	0	0	13	Medium quality	binchicken_co67_192	d__Bacteria;p__Desulfobacterota;c__Desulfarculia;o__;f__;g__;s__	0.50079	taxonomic novelty determined using RED	v2.3.0	classification based on placement in class-level tree		d__Bacteria;p__Desulfobacterota;c__Desulfarculia;o__GEM_b42;f__GEM_b302;g__binchicken_b8741;s__binchicken_b8741 binchicken_co67_192	Genus novelty	2423	class	0.1	0.38	TRUE	Strictly moderate	Nitrate_reduction_1,Lactate_fermentation_4,Se_reduction_2,Ethanol_fermentation_2,Lactate_fermentation_3,Sulfate_reduction_1,Nitrite_reduction_1,Sulfite_reduction_1,MHC	Nitrate
binchicken_co67_197	binchicken_co67	semibin	2949174	136	36369	119769	0.5	0.9	11	96.59	0.3	95.09	Gradient Boost (General Model)	CheckM2v1.0.2	1	1	0	17	Near complete	binchicken_co67_197	d__Bacteria;p__Chloroflexota;c__Anaerolineae;o__Anaerolineales;f__UBA11858;g__G519;s__	0.92434	taxonomic novelty determined using RED	v2.3.0	classification based on placement in class-level tree		d__Bacteria;p__Chloroflexota;c__Anaerolineae;o__Anaerolineales;f__UBA11858;g__binchicken_b1184;s__binchicken_b1184 binchicken_co67_197	Genus novelty	2663	phylum	0.09	0.49	TRUE	Strictly moderate	Se_reduction_2,Sulfate_reduction_1,Ethanol_fermentation_1,Acetate_fermentation_1,MHC	Selenate
binchicken_co67_208	binchicken_co67	semibin	616836	130	4941	10859	0.38	0.93	11	55.23	0.21	54.18	Gradient Boost (General Model)	CheckM2v1.0.2	1	0	0	17	Medium quality	binchicken_co67_208	d__Archaea;p__Micrarchaeota;c__Micrarchaeia;o__Anstonellales;f__Bilamarchaeaceae;g__CAIKOA01;s__	0.94433	taxonomic classification fully defined by topology	v2.3.0			d__Archaea;p__Micrarchaeota;c__Micrarchaeia;o__Anstonellales;f__Bilamarchaeaceae;g__CAIKOA01;s__CAIKOA01 binchicken_co67_208	Species novelty	694	kingdom	0.29	0.34	TRUE	Strictly moderate	Acetate_fermentation_1	Fermentation
binchicken_co67_210	binchicken_co67	semibin	4774406	200	42771	113052	0.59	0.912	11	90.93	0.43	88.78	Gradient Boost (General Model)	CheckM2v1.0.2	0	1	0	19	Near complete	binchicken_co67_210	d__Bacteria;p__Myxococcota;c__Polyangia;o__Nannocystales;f__Nannocystaceae;g__;s__	0.85184	taxonomic classification fully defined by topology	v2.3.0	classification based on placement in class-level tree			Not Novel	4187	family	0.06	0.31	TRUE
binchicken_co67_213	binchicken_co67	semibin	2396171	207	16116	110237	0.37	0.942	11	88.14	0.66	84.84	Gradient Boost (General Model)	CheckM2v1.0.2	0	0	0	18	Medium quality	binchicken_co67_213	d__Bacteria;p__Acidobacteriota;c__Aminicenantia;o__UBA2199;f__UBA2199;g__UBA647;s__	0.94578	taxonomic novelty determined using RED	v2.3.0	classification based on placement in class-level tree			Not Novel	2315	order	0.38	0.21	TRUE
binchicken_co67_225	binchicken_co67	semibin	1805157	195	11710	32862	0.29	0.912	11	79.41	2.27	68.06	Neural Network (Specific Model)	CheckM2v1.0.2	0	0	0	14	Medium quality	binchicken_co67_225	d__Bacteria;p__Bacteroidota;c__Bacteroidia;o__Flavobacteriales;f__Flavobacteriaceae;g__CAMZMA01;s__	0.95758	taxonomic novelty determined using RED	v2.3.0	classification based on placement in class-level tree		d__Bacteria;p__Bacteroidota;c__Bacteroidia;o__Flavobacteriales;f__Flavobacteriaceae;g__CAMZMA01;s__CAMZMA01 binchicken_co67_225	Species novelty	1738	genus	0.47	0.59	TRUE	Strictly rare	Nitrite_reduction_4,Nitrate_reduction_2,MHC,aerobic	Aerobic
binchicken_co67_227	binchicken_co67	semibin	2256068	130	24562	94607	0.31	0.919	11	81.75	0.2	80.75	Neural Network (Specific Model)	CheckM2v1.0.2	0	0	0	17	Medium quality	binchicken_co67_227	d__Bacteria;p__Bacteroidota;c__Bacteroidia;o__Flavobacteriales;f__Flavobacteriaceae;g__CAMZMA01;s__	0.94201	taxonomic novelty determined using RED	v2.3.0	classification based on placement in class-level tree		d__Bacteria;p__Bacteroidota;c__Bacteroidia;o__Flavobacteriales;f__Flavobacteriaceae;g__CAMZMA01;s__CAMZMA01 binchicken_co67_227	Species novelty	2139	genus	0.5	0.59	TRUE	Conditionally rare	Nitrite_reduction_4,Nitrite_reduction_3,Acetate_fermentation_2,MHC,aerobic	Aerobic
binchicken_co67_23	binchicken_co67	metabat2	2088748	718	3019	13605	0.38	0.92	11	65.02	1.85	55.77	Gradient Boost (General Model)	CheckM2v1.0.2	1	0	0	9	Medium quality	binchicken_co67_23	d__Bacteria;p__Bacteroidota;c__Bacteroidia;o__Bacteroidales;f__UBA12170;g__DYSN01;s__	0.93859	taxonomic classification fully defined by topology	v2.3.0	classification based on placement in class-level tree			Not Novel	2269	phylum	0.03	0.49	TRUE
binchicken_co67_234	binchicken_co67	semibin	2923302	213	20408	81506	0.35	0.911	11	90.33	0.06	90.03	Neural Network (Specific Model)	CheckM2v1.0.2	0	0	0	16	Near complete	binchicken_co67_234	d__Bacteria;p__Bacteroidota;c__Bacteroidia;o__Flavobacteriales;f__Flavobacteriaceae;g__Saonia;s__	0.97314	taxonomic classification defined by topology and ANI	v2.3.0	classification based on placement in class-level tree			Not Novel	2848	genus	0.79	0.56	TRUE
binchicken_co67_24	binchicken_co67	metabat2	7410065	287	48017	217030	0.68	0.886	11	96.85	3.34	80.15	Gradient Boost (General Model)	CheckM2v1.0.2	1	0	1	20	Near complete	binchicken_co67_24	d__Bacteria;p__Myxococcota;c__Polyangia;o__Nannocystales;f__Nannocystaceae;g__Plesiocystis;s__	0.92514	taxonomic novelty determined using RED	v2.3.0	classification based on placement in class-level tree			Not Novel	5890	class	0.02	0.49	TRUE
binchicken_co67_246	binchicken_co67	semibin	3075400	259	15688	70161	0.52	0.921	11	99.24	1.65	90.99	Gradient Boost (General Model)	CheckM2v1.0.2	0	0	0	17	Near complete	binchicken_co67_246	d__Bacteria;p__Pseudomonadota;c__Alphaproteobacteria;o__Rhodobacterales;f__Rhodobacteraceae;g__UBA3077;s__	0.90691	taxonomic classification fully defined by topology	v2.3.0	classification based on placement in class-level tree			Not Novel	3364	order	0.12	0.53	TRUE
binchicken_co67_250	binchicken_co67	semibin	3069007	252	15054	67078	0.52	0.885	11	92.43	0.4	90.43	Gradient Boost (General Model)	CheckM2v1.0.2	0	0	0	18	Near complete	binchicken_co67_250	d__Bacteria;p__Verrucomicrobiota;c__Verrucomicrobiae;o__Verrucomicrobiales;f__Akkermansiaceae;g__Oceaniferula;s__	0.95951	taxonomic classification fully defined by topology	v2.3.0	classification based on placement in class-level tree			Not Novel	2779	phylum	0.19	0.46	TRUE
binchicken_co67_251	binchicken_co67	semibin	3262877	218	21335	61285	0.46	0.863	11	89.32	0.51	86.77	Gradient Boost (General Model)	CheckM2v1.0.2	0	0	0	14	Medium quality	binchicken_co67_251	d__Bacteria;p__Desulfobacterota;c__Desulfobulbia;o__Desulfobulbales;f__Desulfocapsaceae;g__Desulforhopalus;s__	0.94057	taxonomic classification fully defined by topology	v2.3.0	classification based on placement in class-level tree			Not Novel	2918	class	0.03	0.58	TRUE
binchicken_co67_255	binchicken_co67	semibin	2439890	166	21838	55092	0.5	0.896	11	94.11	0.74	90.41	Gradient Boost (General Model)	CheckM2v1.0.2	0	0	0	19	Near complete	binchicken_co67_255	d__Bacteria;p__Verrucomicrobiota;c__Kiritimatiellia;o__Kiritimatiellales;f__;g__;s__	0.62515	taxonomic novelty determined using RED	v2.3.0	classification based on placement in class-level tree			Not Novel	2148	class	0.45	0.33	TRUE
binchicken_co67_256	binchicken_co67	semibin	2268387	250	11203	51162	0.31	0.897	11	83.14	0.26	81.84	Neural Network (Specific Model)	CheckM2v1.0.2	0	0	0	16	Medium quality	binchicken_co67_256	d__Bacteria;p__Bacteroidota;c__Bacteroidia;o__Flavobacteriales;f__Flavobacteriaceae;g__GCA-2733415;s__	0.98228	taxonomic classification defined by topology and ANI	v2.3.0	classification based on placement in class-level tree			Not Novel	2301	genus	0.88	0.4	TRUE
binchicken_co67_257	binchicken_co67	semibin	2346335	235	14421	50073	0.39	0.915	11	81.83	2.31	70.28	Gradient Boost (General Model)	CheckM2v1.0.2	0	0	0	17	Medium quality	binchicken_co67_257	d__Bacteria;p__Spirochaetota;c__Spirochaetia;o__JAFGXN01;f__;g__;s__	0.68599	taxonomic novelty determined using RED	v2.3.0	classification based on placement in class-level tree			Not Novel	2275	phylum	0.27	0.4	TRUE
binchicken_co67_258	binchicken_co67	semibin	2785497	395	8698	47354	0.32	0.838	11	70.8	3.03	55.65	Neural Network (Specific Model)	CheckM2v1.0.2	0	0	0	18	Medium quality	binchicken_co67_258	d__Bacteria;p__Bacteroidota;c__Bacteroidia;o__Bacteroidales;f__SZUA-534;g__;s__	0.85926	taxonomic classification fully defined by topology	v2.3.0	classification based on placement in class-level tree			Not Novel	2332	family	0.14	0.49	TRUE
binchicken_co67_262	binchicken_co67	semibin	2594192	251	13452	41338	0.32	0.929	11	98.04	0.93	93.39	Gradient Boost (General Model)	CheckM2v1.0.2	1	0	0	18	Near complete	binchicken_co67_262	d__Bacteria;p__Bacteroidota;c__Ignavibacteria;o__Ignavibacteriales;f__Melioribacteraceae;g__JAEINS01;s__	0.8724	taxonomic novelty determined using RED	v2.3.0	classification based on placement in class-level tree		d__Bacteria;p__Bacteroidota;c__Ignavibacteria;o__Ignavibacteriales;f__Melioribacteraceae;g__binchicken_b1609;s__binchicken_b1609 binchicken_co67_262	Genus novelty	2474	phylum	0.23	0.46	TRUE	Strictly moderate	Acetate_fermentation_2,Acetate_fermentation_1,Butanoate_fermentation_1,MHC	Fermentation
binchicken_co67_263	binchicken_co67	semibin	3952805	484	10506	40440	0.59	0.922	11	93.32	1.08	87.92	Gradient Boost (General Model)	CheckM2v1.0.2	0	0	0	16	Near complete	binchicken_co67_263	d__Bacteria;p__Acidobacteriota;c__Thermoanaerobaculia;o__Thermoanaerobaculales;f__Sulfomarinibacteraceae;g__DAOWGJ01;s__	0.95312	taxonomic novelty determined using RED	v2.3.0	classification based on placement in class-level tree			Not Novel	3398	order	0.25	0.23	TRUE
binchicken_co67_265	binchicken_co67	semibin	1413099	248	6471	36494	0.33	0.954	11	58.74	0.23	57.59	Neural Network (Specific Model)	CheckM2v1.0.2	0	0	0	10	Medium quality	binchicken_co67_265	d__Bacteria;p__Campylobacterota;c__Campylobacteria;o__Campylobacterales;f__Sulfurimonadaceae;g__Sulfurimonas;s__	0.97778	taxonomic classification defined by topology and ANI	v2.3.0	classification based on placement in class-level tree		d__Bacteria;p__Campylobacterota;c__Campylobacteria;o__Campylobacterales;f__Sulfurimonadaceae;g__Sulfurimonas;s__Sulfurimonas binchicken_co67_265	Species novelty	1600	family	0.09	0.66	TRUE		Acetate_fermentation_2,Nitrate_reduction_2,Sulfate_reduction_1,Nitrite_reduction_4,MHC	Nitrate
binchicken_co67_270	binchicken_co67	semibin	2141134	358	6675	31976	0.39	0.942	11	84.02	2.38	72.12	Gradient Boost (General Model)	CheckM2v1.0.2	1	0	0	18	Medium quality	binchicken_co67_270	d__Bacteria;p__Auribacterota;c__Auribacteria;o__Auribacterales;f__Auribacteraceae;g__;s__	0.76189	taxonomic novelty determined using RED	v2.3.0	classification based on placement in class-level tree		d__Bacteria;p__Auribacterota;c__Auribacteria;o__Auribacterales;f__binchicken_b867;g__binchicken_b5880;s__binchicken_b5880 binchicken_co67_270	Family novelty	1985	kingdom	0.02	0.4	TRUE	Strictly moderate	Acetate_fermentation_2	Fermentation
binchicken_co67_272	binchicken_co67	vamb	2662233	182	22575	83318	0.48	0.925	11	93.73	0.83	89.58	Gradient Boost (General Model)	CheckM2v1.0.2	0	0	0	18	Near complete	binchicken_co67_272	d__Bacteria;p__Fermentibacterota;c__Fermentibacteria;o__Fermentibacterales;f__Fermentibacteraceae;g__Sabulitectum;s__	0.96951	taxonomic classification defined by topology and ANI	v2.3.0	classification based on placement in class-level tree			Not Novel	2580	phylum	0.47	0.65	TRUE
binchicken_co67_274	binchicken_co67	vamb	617445	36	34612	55687	0.29	0.892	11	84.44	0.57	81.59	Gradient Boost (General Model)	CheckM2v1.0.2	1	1	0	18	Medium quality	binchicken_co67_274	d__Archaea;p__Nanoarchaeota;c__Nanoarchaeia;o__Pacearchaeales;f__GW2011-AR1;g__;s__	0.83298	taxonomic classification fully defined by topology	v2.3.0				Not Novel	731	kingdom	0.29	0.34	TRUE
binchicken_co67_275	binchicken_co67	vamb	2003788	75	61231	133261	0.42	0.876	11	93.53	0.01	93.48	Gradient Boost (General Model)	CheckM2v1.0.2	1	1	0	20	Near complete	binchicken_co67_275	d__Bacteria;p__WOR-3;c__WOR-3;o__B3-TA06;f__B3-TA06;g__B3-TA06;s__	0.87055	taxonomic classification fully defined by topology	v2.3.0	classification based on placement in class-level tree			Not Novel	1838	kingdom	0.05	0.36	TRUE
binchicken_co67_278	binchicken_co67	vamb	2226402	277	9867	38068	0.48	0.922	11	84.2	1.79	75.25	Gradient Boost (General Model)	CheckM2v1.0.2	0	0	0	18	Medium quality	binchicken_co67_278	d__Bacteria;p__Fermentibacterota;c__Fermentibacteria;o__Fermentibacterales;f__Fermentibacteraceae;g__Aegiribacteria;s__	0.92863	taxonomic classification fully defined by topology	v2.3.0	classification based on placement in class-level tree		d__Bacteria;p__Fermentibacterota;c__Fermentibacteria;o__Fermentibacterales;f__Fermentibacteraceae;g__Aegiribacteria;s__Aegiribacteria binchicken_co67_278	Species novelty	2174	order	0.1	0.53	TRUE	Conditionally rare	Ethanol_fermentation_1,Butanoate_fermentation_1,Lactate_fermentation_3,Nitrite_reduction_1,Acetate_fermentation_2,Se_reduction_2	Nitrite
binchicken_co67_280	binchicken_co67	vamb	3252031	115	43895	140945	0.37	0.924	11	97.75	1.81	88.7	Gradient Boost (General Model)	CheckM2v1.0.2	0	0	0	18	Near complete	binchicken_co67_280	d__Bacteria;p__Desulfobacterota;c__Desulfobacteria;o__Desulfobacterales;f__Desulfobacteraceae;g__JAIOSM01;s__	0.95708	taxonomic classification fully defined by topology	v2.3.0	classification based on placement in class-level tree			Not Novel	2968	class	0.03	0.56	TRUE
binchicken_co67_286	binchicken_co67	vamb	3352600	71	62352	253568	0.3	0.894	11	74.58	0.33	72.93	Neural Network (Specific Model)	CheckM2v1.0.2	0	0	0	12	Medium quality	binchicken_co67_286	d__Bacteria;p__Bacteroidota;c__Bacteroidia;o__Flavobacteriales;f__Crocinitomicaceae;g__Putridiphycobacter;s__	0.90583	taxonomic classification fully defined by topology	v2.3.0	classification based on placement in class-level tree			Not Novel	2980	family	0.38	0.45	TRUE
binchicken_co67_288	binchicken_co67	vamb	2525789	78	45137	104748	0.34	0.932	11	94.2	0.03	94.05	Gradient Boost (General Model)	CheckM2v1.0.2	0	0	0	19	Near complete	binchicken_co67_288	d__Bacteria;p__Acidobacteriota;c__Aminicenantia;o__UBA2199;f__UBA2199;g__UBA647;s__	0.87846	taxonomic novelty determined using RED	v2.3.0	classification based on placement in class-level tree			Not Novel	2301	family	0.32	0.2	TRUE
binchicken_co67_29	binchicken_co67	metabat2	2028553	126	29027	67700	0.33	0.933	11	90.14	0.15	89.39	Neural Network (Specific Model)	CheckM2v1.0.2	0	0	0	15	Near complete	binchicken_co67_29	d__Bacteria;p__Campylobacterota;c__Campylobacteria;o__Campylobacterales;f__Sulfurospirillaceae;g__Sulfurospirillum_A;s__	0.95126	taxonomic classification defined by topology and ANI	v2.3.0	classification based on placement in class-level tree			Not Novel	2186	family	0.08	0.68	TRUE
binchicken_co67_3	binchicken_co67	metabat2	2751272	820	3822	19682	0.39	0.896	11	72.25	3.91	52.7	Gradient Boost (General Model)	CheckM2v1.0.2	0	0	0	9	Medium quality	binchicken_co67_3	d__Bacteria;p__Bacteroidota;c__Bacteroidia;o__Bacteroidales;f__Prolixibacteraceae;g__Draconibacterium;s__	0.97426	taxonomic classification fully defined by topology	v2.3.0	classification based on placement in class-level tree			Not Novel	2793	family	0.19	0.53	TRUE
binchicken_co67_30	binchicken_co67	metabat2	3120417	886	3884	17170	0.49	0.899	11	71.08	2.79	57.13	Gradient Boost (General Model)	CheckM2v1.0.2	0	0	0	10	Medium quality	binchicken_co67_30	d__Bacteria;p__Desulfobacterota;c__Desulfobacteria;o__Desulfobacterales;f__QNYZ01;g__QNYZ01;s__	0.95868	taxonomic classification fully defined by topology	v2.3.0	classification based on placement in class-level tree			Not Novel	3437	class	0.08	0.5	TRUE
binchicken_co67_33	binchicken_co67	metabat2	1629954	462	3879	13913	0.46	0.905	11	66.07	2.45	53.82	Gradient Boost (General Model)	CheckM2v1.0.2	0	0	0	9	Medium quality	binchicken_co67_33	d__Bacteria;p__Desulfobacterota;c__Desulfuromonadia;o__Desulfuromonadales;f__Geopsychrobacteraceae;g__Desulfuromusa;s__	0.9835	taxonomic classification fully defined by topology	v2.3.0	classification based on placement in class-level tree			Not Novel	1859	family	0.45	0.71	TRUE
binchicken_co67_34	binchicken_co67	metabat2	2550697	129	32992	169611	0.36	0.889	11	91.52	0.24	90.32	Gradient Boost (General Model)	CheckM2v1.0.2	0	0	0	13	Near complete	binchicken_co67_34	d__Bacteria;p__Pseudomonadota;c__Gammaproteobacteria;o__Enterobacterales;f__Kangiellaceae;g__GCA-002733465;s__	0.94656	taxonomic classification fully defined by topology	v2.3.0	classification based on placement in class-level tree			Not Novel	2307	phylum	0.02	0.5	FALSE
binchicken_co67_36	binchicken_co67	metabat2	3242484	125	48464	161528	0.44	0.935	11	90.39	0.28	88.99	Neural Network (Specific Model)	CheckM2v1.0.2	0	0	0	17	Near complete	binchicken_co67_36	d__Bacteria;p__Desulfobacterota;c__Desulfobacteria;o__Desulfobacterales;f__Desulfobacteraceae;g__Desulfobacula;s__	0.92136	taxonomic classification fully defined by topology	v2.3.0	classification based on placement in class-level tree			Not Novel	2994	genus	0.23	0.58	TRUE
binchicken_co67_37	binchicken_co67	metabat2	2479707	73	72635	223602	0.35	0.935	11	96.44	0	96.44	Gradient Boost (General Model)	CheckM2v1.0.2	0	0	0	17	Near complete	binchicken_co67_37	d__Bacteria;p__Acidobacteriota;c__Aminicenantia;o__UBA2199;f__UBA2199;g__UBA647;s__	0.93407	taxonomic novelty determined using RED	v2.3.0	classification based on placement in class-level tree		d__Bacteria;p__Acidobacteriota;c__Aminicenantia;o__UBA2199;f__UBA2199;g__binchicken_b831;s__binchicken_b831 binchicken_co67_37	Genus novelty	2234	family	0.35	0.2	TRUE	Strictly abundant	Sulfate_reduction_2,Sulfate_reduction_1,Acetate_fermentation_2,Lactate_fermentation_4,Butanoate_fermentation_1,Se_reduction_2,MHC	Selenate
binchicken_co67_38	binchicken_co67	metabat2	3510200	718	5957	37869	0.63	0.916	11	87.77	1.53	80.12	Gradient Boost (General Model)	CheckM2v1.0.2	1	0	0	16	Medium quality	binchicken_co67_38	d__Bacteria;p__Acidobacteriota;c__Polarisedimenticolia;o__J045;f__J045;g__JANTFM01;s__	0.90533	taxonomic novelty determined using RED	v2.3.0	classification based on placement in class-level tree			Not Novel	3427	class	0.59	0.25	TRUE
binchicken_co67_4	binchicken_co67	metabat2	2209336	673	3571	21991	0.39	0.899	11	73.9	2.58	61	Gradient Boost (General Model)	CheckM2v1.0.2	0	0	0	9	Medium quality	binchicken_co67_4	d__Bacteria;p__Bacteroidota;c__Bacteroidia;o__Bacteroidales;f__F082;g__B16-G9;s__	0.93234	taxonomic classification fully defined by topology	v2.3.0	classification based on placement in class-level tree		d__Bacteria;p__Bacteroidota;c__Bacteroidia;o__Bacteroidales;f__F082;g__B16-G9;s__B16-G9 binchicken_co67_4	Species novelty	2318	phylum	0.03	0.5	TRUE	Conditionally rare	Acetate_fermentation_2,Propionate_fermentation_1,Acetate_fermentation_1,Sulfate_reduction_2,Nitrite_reduction_3,Butanoate_fermentation_1,Sulfate_reduction_3,MHC	Nitrite
binchicken_co67_48	binchicken_co67	metabat2	2462730	337	10971	29882	0.35	0.886	11	83.27	0.86	78.97	Neural Network (Specific Model)	CheckM2v1.0.2	0	0	0	13	Medium quality	binchicken_co67_48	d__Bacteria;p__Bacteroidota;c__Bacteroidia;o__Flavobacteriales;f__Flavobacteriaceae;g__Aequorivita;s__	0.98729	taxonomic classification defined by topology and ANI	v2.3.0	classification based on placement in class-level tree			Not Novel	2432	kingdom	0	0.78	TRUE
binchicken_co67_49	binchicken_co67	metabat2	2691175	155	37574	105821	0.34	0.908	11	99.76	1.27	93.41	Gradient Boost (General Model)	CheckM2v1.0.2	0	0	0	16	Near complete	binchicken_co67_49	d__Bacteria;p__Bacteroidota;c__Bacteroidia;o__Cytophagales;f__JAAEPT01;g__;s__	0.75732	taxonomic novelty determined using RED	v2.3.0	classification based on placement in class-level tree			Not Novel	2411	phylum	0.03	0.48	FALSE
binchicken_co67_50	binchicken_co67	metabat2	2463661	489	6359	31232	0.46	0.881	11	86.29	1.17	80.44	Gradient Boost (General Model)	CheckM2v1.0.2	1	0	0	17	Medium quality	binchicken_co67_50	d__Bacteria;p__Chloroflexota;c__Anaerolineae;o__Anaerolineales;f__Villigracilaceae;g__Desulfolinea;s__	0.98075	taxonomic classification fully defined by topology	v2.3.0	classification based on placement in class-level tree			Not Novel	2456	phylum	0.1	0.5	TRUE
binchicken_co67_51	binchicken_co67	metabat2	776104	173	5502	16283	0.29	0.908	11	81.7	1.5	74.2	Gradient Boost (General Model)	CheckM2v1.0.2	1	0	0	19	Medium quality	binchicken_co67_51	d__Archaea;p__Iainarchaeota;c__Iainarchaeia;o__Iainarchaeales;f__JANQMZ01;g__JANQMZ01;s__	0.81938	taxonomic novelty determined using RED	v2.3.0			d__Archaea;p__Iainarchaeota;c__Iainarchaeia;o__Iainarchaeales;f__binchicken_a105;g__binchicken_a588;s__binchicken_a588 binchicken_co67_51	Family novelty	944	kingdom	0.24	0.4	TRUE	Conditionally rare	Acetate_fermentation_1	Fermentation
binchicken_co67_58	binchicken_co67	metabat2	2891928	484	7444	25066	0.62	0.904	11	78.84	0.51	76.29	Gradient Boost (General Model)	CheckM2v1.0.2	1	0	0	17	Medium quality	binchicken_co67_58	d__Bacteria;p__Chloroflexota;c__Anaerolineae;o__B4-G1;f__B4-G1;g__B4-G1;s__	0.94065	taxonomic classification fully defined by topology	v2.3.0	classification based on placement in class-level tree		d__Bacteria;p__Chloroflexota;c__Anaerolineae;o__B4-G1;f__B4-G1;g__binchicken_b5249;s__binchicken_b5249 binchicken_co67_58	Genus novelty	2688	genus	0.12	0.44	TRUE	Conditionally rare	Nitrite_reduction_1,Acetate_fermentation_1,Sulfate_reduction_1,Sulfate_reduction_3,Se_reduction_2	Nitrite
binchicken_co67_61	binchicken_co67	metabat2	3358644	292	20654	81809	0.36	0.884	11	97.6	1.48	90.2	Gradient Boost (General Model)	CheckM2v1.0.2	0	0	0	18	Near complete	binchicken_co67_61	d__Bacteria;p__Pseudomonadota;c__Gammaproteobacteria;o__Enterobacterales;f__Kangiellaceae;g__GCA-002733465;s__	0.96755	taxonomic classification defined by topology and ANI	v2.3.0	classification based on placement in class-level tree			Not Novel	3185	phylum	0.02	0.48	TRUE
binchicken_co67_66	binchicken_co67	metabat2	1192869	386	3242	14370	0.38	0.936	11	58.81	0.92	54.21	Neural Network (Specific Model)	CheckM2v1.0.2	0	0	0	2	Medium quality	binchicken_co67_66	d__Bacteria;p__Campylobacterota;c__Campylobacteria;o__Campylobacterales;f__Sulfurovaceae;g__Sulfurovum;s__	0.99064	taxonomic classification fully defined by topology	v2.3.0	classification based on placement in class-level tree			Not Novel	1554	genus	0.03	0.67	FALSE
binchicken_co67_68	binchicken_co67	metabat2	3189371	120	42898	111222	0.4	0.93	11	95.92	0.84	91.72	Gradient Boost (General Model)	CheckM2v1.0.2	0	0	0	15	Near complete	binchicken_co67_68	d__Bacteria;p__Desulfobacterota;c__Desulfobacteria;o__Desulfobacterales;f__Desulfobacteraceae;g__JAIOSM01;s__	0.93325	taxonomic novelty determined using RED	v2.3.0	classification based on placement in class-level tree			Not Novel	2834	class	0.03	0.54	TRUE
binchicken_co67_75	binchicken_co67	metabat2	3024196	550	6518	29965	0.61	0.906	11	82.03	0.73	78.38	Gradient Boost (General Model)	CheckM2v1.0.2	0	0	0	18	Medium quality	binchicken_co67_75	d__Bacteria;p__Chloroflexota;c__Anaerolineae;o__Aggregatilineales;f__Aggregatilineaceae;g__JALSSH01;s__	0.95648	taxonomic classification defined by topology and ANI	v2.3.0	classification based on placement in class-level tree		d__Bacteria;p__Chloroflexota;c__Anaerolineae;o__Aggregatilineales;f__Aggregatilineaceae;g__JALSSH01;s__JALSSH01 binchicken_co67_75	Species novelty	2946	phylum	0.16	0.39	TRUE	Conditionally rare	Acetate_fermentation_1,Ethanol_fermentation_1,Nitrite_reduction_2,Se_reduction_2,MHC	Nitrite
binchicken_co67_76	binchicken_co67	metabat2	1449360	496	3051	11352	0.53	0.89	11	50.63	0.07	50.28	Gradient Boost (General Model)	CheckM2v1.0.2	0	0	0	12	Medium quality	binchicken_co67_76	d__Bacteria;p__Verrucomicrobiota;c__Verrucomicrobiae;o__Opitutales;f__Opitutaceae;g__Pelagicoccus;s__	0.95026	taxonomic classification fully defined by topology	v2.3.0	classification based on placement in class-level tree		d__Bacteria;p__Verrucomicrobiota;c__Verrucomicrobiae;o__Opitutales;f__Opitutaceae;g__binchicken_b8602;s__binchicken_b8602 binchicken_co67_76	Genus novelty	1697	class	0.11	0.54	TRUE	Strictly rare	Lactate_fermentation_2,Sulfate_reduction_2,Nitrite_reduction_3	Nitrite
binchicken_co67_8	binchicken_co67	metabat2	2039689	613	3620	14893	0.38	0.924	11	75.17	2.71	61.62	Gradient Boost (General Model)	CheckM2v1.0.2	0	0	0	13	Medium quality	binchicken_co67_8	d__Bacteria;p__Bdellovibrionota;c__Bacteriovoracia;o__Bacteriovoracales;f__Bacteriovoracaceae;g__;s__	0.83255	taxonomic novelty determined using RED	v2.3.0	classification based on placement in class-level tree		d__Bacteria;p__Bdellovibrionota;c__Bacteriovoracia;o__Bacteriovoracales;f__Bacteriovoracaceae;g__binchicken_b7417;s__binchicken_b7417 binchicken_co67_8	Genus novelty	2435	phylum	0.03	0.4	TRUE	Strictly moderate	Se_reduction_3,Nitrate_reduction_2,Nitrate_reduction_1,Lactate_fermentation_3,MHC,aerobic	Aerobic
binchicken_co67_80	binchicken_co67	metabat2	3456347	501	9746	38033	0.36	0.914	11	85.98	5.3	59.48	Gradient Boost (General Model)	CheckM2v1.0.2	0	0	0	13	Medium quality	binchicken_co67_80	d__Bacteria;p__Bacteroidota;c__Bacteroidia;o__Cytophagales;f__Cyclobacteriaceae;g__JAKISE01;s__	0.9746	taxonomic classification fully defined by topology	v2.3.0	classification based on placement in class-level tree			Not Novel	3456	phylum	0.03	0.51	TRUE
binchicken_co67_81	binchicken_co67	metabat2	2321337	733	3450	12869	0.37	0.913	11	73.61	2.82	59.51	Gradient Boost (General Model)	CheckM2v1.0.2	0	0	0	13	Medium quality	binchicken_co67_81	d__Bacteria;p__Myxococcota;c__Polyangia;o__JAAYKL01;f__JAAYKL01;g__JAFGVO01;s__	0.93469	taxonomic novelty determined using RED	v2.3.0	classification based on placement in class-level tree		d__Bacteria;p__Myxococcota;c__Polyangia;o__JAAYKL01;f__JAAYKL01;g__binchicken_b7692;s__binchicken_b7692 binchicken_co67_81	Genus novelty	2381	class	0.22	0.23	TRUE	Strictly moderate	Sulfate_reduction_2,Acetate_fermentation_2,Sulfate_reduction_3,MHC	Sulfate
binchicken_co67_86	binchicken_co67	metabat2	3856858	798	6059	31866	0.41	0.892	11	79.82	3.28	63.42	Gradient Boost (General Model)	CheckM2v1.0.2	0	0	0	10	Medium quality	binchicken_co67_86	d__Bacteria;p__Pseudomonadota;c__Gammaproteobacteria;o__Enterobacterales;f__Kangiellaceae;g__GCA-002733465;s__	0.93651	taxonomic classification fully defined by topology	v2.3.0	classification based on placement in class-level tree	Genome has more than 11.7% of markers with multiple hits		Not Novel	4060	phylum	0.04	0.47	TRUE
binchicken_co67_88	binchicken_co67	metabat2	2395873	539	5309	25533	0.52	0.928	11	78.42	1.12	72.82	Gradient Boost (General Model)	CheckM2v1.0.2	0	0	0	10	Medium quality	binchicken_co67_88	d__Bacteria;p__Pseudomonadota;c__Alphaproteobacteria;o__Rhodobacterales;f__Rhodobacteraceae;g__UBA3077;s__	0.95886	taxonomic classification fully defined by topology	v2.3.0	classification based on placement in class-level tree			Not Novel	2847	family	0.03	0.51	TRUE
binchicken_co67_98	binchicken_co67	metabat2	3462836	141	40546	120285	0.4	0.88	11	95.75	0	95.75	Gradient Boost (General Model)	CheckM2v1.0.2	0	0	0	19	Near complete	binchicken_co67_98	d__Bacteria;p__Pseudomonadota;c__Gammaproteobacteria;o__Enterobacterales;f__Kangiellaceae;g__GCA-002733465;s__	0.96425	taxonomic classification fully defined by topology	v2.3.0	classification based on placement in class-level tree			Not Novel	3112	class	0.06	0.48	TRUE
binchicken_co67_99	binchicken_co67	metabat2	4027869	1076	4284	20811	0.47	0.886	11	79.54	5.32	52.94	Gradient Boost (General Model)	CheckM2v1.0.2	0	0	0	12	Medium quality	binchicken_co67_99	d__Bacteria;p__Desulfobacterota;c__Desulfobacteria;o__Desulfobacterales;f__Desulfosarcinaceae;g__;s__	0.82426	taxonomic novelty determined using RED	v2.3.0	classification based on placement in class-level tree		d__Bacteria;p__Desulfobacterota;c__Desulfobacteria;o__Desulfobacterales;f__binchicken_b1248;g__binchicken_b8554;s__binchicken_b8554 binchicken_co67_99	Family novelty	4329	family	0.23	0.45	TRUE	Strictly moderate	Sulfate_reduction_1,Nitrate_reduction_2,Ethanol_fermentation_1,Ethanol_fermentation_2,Sulfite_reduction_1,Nitrate_reduction_1,Acetate_fermentation_2,Se_reduction_2,MHC	Nitrate
binchicken_co68_1	binchicken_co68	metabat2	2294522	685	3781	17404	0.63	0.881	11	71.58	2.95	56.83	Gradient Boost (General Model)	CheckM2v1.0.2	1	0	0	17	Medium quality	SRP239243_co2_190	d__Bacteria;p__Actinomycetota;c__Geothermincolia;o__Geothermincolales;f__RBG-13-55-18;g__SURF-21;s__SURF-21 sp028697145		ani_screen	v2.3.0	classification based on ANI only			Not Novel	2576	genus	0.05	0.44	TRUE
binchicken_co68_10	binchicken_co68	metabat2	3573433	213	27531	73829	0.64	0.871	11	91.5	0.16	90.7	Gradient Boost (General Model)	CheckM2v1.0.2	0	1	2	18	Near complete	binchicken_co265_125	d__Bacteria;p__Verrucomicrobiota;c__Verrucomicrobiae;o__Limisphaerales;f__UBA8199;g__UBA8199;s__UBA8199 sp003527065		ani_screen	v2.3.0	classification based on ANI only			Not Novel	2813	class	0.25	0.41	TRUE
binchicken_co68_102	binchicken_co68	metabat2	1867314	434	5084	19846	0.53	0.897	11	85.83	2.31	74.28	Neural Network (Specific Model)	CheckM2v1.0.2	0	0	0	11	Medium quality	binchicken_co265_379	d__Bacteria;p__Cloacimonadota;c__Cloacimonadia;o__Cloacimonadales;f__Cloacimonadaceae;g__Syntrophosphaera;s__Syntrophosphaera sp002379855		ani_screen	v2.3.0	classification based on ANI only			Not Novel	1778	class	0.02	0.46	TRUE
binchicken_co68_109	binchicken_co68	metabat2	3542130	57	149311	376862	0.5	0.911	11	97.45	0.12	96.85	Gradient Boost (General Model)	CheckM2v1.0.2	0	0	0	19	Near complete	binchicken_co204_360	d__Bacteria;p__Bacteroidota;c__Bacteroidia;o__Bacteroidales;f__Prolixibacteraceae;g__UBA1413;s__UBA1413 sp002304925		ani_screen	v2.3.0	classification based on ANI only			Not Novel	2810	family	0.38	0.51	TRUE
binchicken_co68_130	binchicken_co68	metabat2	3235169	798	4771	27075	0.35	0.867	11	85.42	4.1	64.92	Gradient Boost (General Model)	CheckM2v1.0.2	0	0	0	15	Medium quality	binchicken_co68_130	d__Bacteria;p__Bacteroidota;c__Ignavibacteria;o__SJA-28;f__B-1AR;g__JAEUSI01;s__JAEUSI01 sp016709315		ani_screen	v2.3.0	classification based on ANI only			Not Novel	3197	genus	0.28	0.3	TRUE
binchicken_co68_131	binchicken_co68	metabat2	2451638	634	4640	19596	0.63	0.945	11	69.96	1.16	64.16	Gradient Boost (General Model)	CheckM2v1.0.2	0	0	0	14	Medium quality	binchicken_co68_131	d__Bacteria;p__Actinomycetota;c__Acidimicrobiia;o__Acidimicrobiales;f__Ilumatobacteraceae;g__UBA668;s__	0.98919	taxonomic classification defined by topology and ANI	v2.3.0	classification based on placement in class-level tree		d__Bacteria;p__Actinomycetota;c__Acidimicrobiia;o__Acidimicrobiales;f__Ilumatobacteraceae;g__UBA668;s__UBA668 binchicken_co68_131	Species novelty	2913	phylum	0.12	0.51	TRUE	Conditionally rare	Ethanol_fermentation_1,Nitrate_reduction_2,Nitrite_reduction_1,MHC,aerobic	Aerobic
binchicken_co68_136	binchicken_co68	metabat2	2951884	803	4362	31959	0.62	0.914	11	84.76	3.48	67.36	Gradient Boost (General Model)	CheckM2v1.0.2	1	0	0	18	Medium quality	binchicken_co20_424	d__Bacteria;p__Chloroflexota;c__Anaerolineae;o__UBA2200;f__UBA2200;g__UBA2200;s__UBA2200 sp002070215		ani_screen	v2.3.0	classification based on ANI only			Not Novel	3190	phylum	0.4	0.37	TRUE
binchicken_co68_137	binchicken_co68	metabat2	2264256	658	3858	17515	0.38	0.913	11	77	2	67	Gradient Boost (General Model)	CheckM2v1.0.2	0	0	0	15	Medium quality	binchicken_co73_14	d__Bacteria;p__Bacteroidota;c__Bacteroidia;o__Chitinophagales;f__Chitinophagaceae;g__Ferruginibacter;s__Ferruginibacter sp002381005		ani_screen	v2.3.0	classification based on ANI only			Not Novel	2466	genus	0.14	0.49	TRUE
binchicken_co68_138	binchicken_co68	metabat2	1594185	295	6935	25279	0.46	0.902	11	89.79	1.51	82.24	Gradient Boost (General Model)	CheckM2v1.0.2	0	0	0	12	Medium quality	SRP192927_co10_351	d__Bacteria;p__Bacillota_A;c__Clostridia;o__Christensenellales;f__CAG-138;g__JAKJBL01;s__	0.99184	taxonomic classification defined by topology and ANI	v2.3.0	classification based on placement in class-level tree	Genome not assigned to closest species as it falls outside its pre-defined ANI radius		Not Novel	1772	family	0.58	0.41	TRUE
binchicken_co68_148	binchicken_co68	metabat2	1934941	490	4767	21497	0.51	0.883	11	63.06	0.77	59.21	Gradient Boost (General Model)	CheckM2v1.0.2	0	0	0	8	Medium quality	binchicken_co74_231	d__Bacteria;p__Desulfobacterota;c__Syntrophia;o__Syntrophales;f__Smithellaceae;g__UBA8904;s__	0.97839	taxonomic classification defined by topology and ANI	v2.3.0	classification based on placement in class-level tree			Not Novel	2105	genus	0.51	0.45	TRUE
binchicken_co68_170	binchicken_co68	metabat	4425688	121	71997	157894	0.69	0.91	11	89.49	1.28	83.09	Gradient Boost (General Model)	CheckM2v1.0.2	1	1	1	20	Medium quality	binchicken_co246_266	d__Bacteria;p__Planctomycetota;c__UBA8108;o__UBA8890;f__UBA8898;g__UBA8898;s__UBA8898 sp002070955		ani_screen	v2.3.0	classification based on ANI only			Not Novel	3200	class	0.79	0.26	TRUE
binchicken_co68_174	binchicken_co68	metabat	1466285	46	797523	797523	0.66	0.916	11	96.5	0.09	96.05	Neural Network (Specific Model)	CheckM2v1.0.2	1	1	1	20	High quality	binchicken_co69_169	d__Bacteria;p__Bipolaricaulota;c__Bipolaricaulia;o__Bipolaricaulales;f__Bipolaricaulaceae;g__Bipolaricaulis;s__Bipolaricaulis anaerobius		ani_screen	v2.3.0	classification based on ANI only			Not Novel	1377	order	0.03	0.43	FALSE
binchicken_co68_179	binchicken_co68	metabat	744053	34	53540	165790	0.37	0.915	11	97.89	0.02	97.79	Gradient Boost (General Model)	CheckM2v1.0.2	0	1	2	19	Near complete	binchicken_co68_179	d__Bacteria;p__Patescibacteria;c__Microgenomatia;o__UBA12405;f__UBA12405;g__WARW01;s__WARW01 sp017991615		ani_screen	v2.3.0	classification based on ANI only			Not Novel	787	class	0.09	0.4	TRUE
binchicken_co68_183	binchicken_co68	metabat	542542	62	15360	41740	0.34	0.893	11	85.78	0.02	85.68	Neural Network (Specific Model)	CheckM2v1.0.2	0	0	0	19	Medium quality	SRP294416_co1_376	d__Bacteria;p__Patescibacteria;c__Dojkabacteria;o__SC72;f__SC72;g__UBA5232;s__UBA5232 sp012513575		ani_screen	v2.3.0	classification based on ANI only			Not Novel	590	phylum	0.04	0.44	TRUE
binchicken_co68_186	binchicken_co68	metabat	494986	177	3442	20432	0.33	0.891	11	67.67	3.46	50.37	Neural Network (Specific Model)	CheckM2v1.0.2	1	1	2	17	Medium quality	binchicken_co111_305	d__Bacteria;p__Patescibacteria;c__Dojkabacteria;o__SC72;f__SC72;g__;s__	0.91255	taxonomic novelty determined using RED	v2.3.0	classification based on placement in class-level tree			Not Novel	599	phylum	0.03	0.5	TRUE
binchicken_co68_189	binchicken_co68	metabat	3680835	526	12261	67902	0.68	0.887	11	87.48	3.5	69.98	Gradient Boost (General Model)	CheckM2v1.0.2	0	0	0	19	Medium quality	binchicken_co69_192	d__Bacteria;p__Actinomycetota;c__Acidimicrobiia;o__Acidimicrobiales;f__Microtrichaceae;g__Microthrix;s__Microthrix subdominans		ani_screen	v2.3.0	classification based on ANI only			Not Novel	3730	order	0.06	0.64	TRUE
binchicken_co68_193	binchicken_co68	metabat	2706782	82	81859	252989	0.38	0.892	11	97.58	0.76	93.78	Gradient Boost (General Model)	CheckM2v1.0.2	2	1	3	20	High quality	binchicken_co157_203	d__Bacteria;p__Bacteroidota;c__Bacteroidia;o__Bacteroidales;f__4484-276;g__RZYY01;s__RZYY01 sp012516825		ani_screen	v2.3.0	classification based on ANI only			Not Novel	2135	family	0.46	0.38	TRUE
binchicken_co68_194	binchicken_co68	metabat	2611949	462	9959	67017	0.51	0.867	11	94.64	6.46	62.34	Gradient Boost (General Model)	CheckM2v1.0.2	0	0	0	15	Medium quality	binchicken_co249_300	d__Bacteria;p__Desulfobacterota;c__Syntrophia;o__Syntrophales;f__Smithellaceae;g__UBA8904;s__UBA8904 sp018056765		ani_screen	v2.3.0	classification based on ANI only			Not Novel	2646	class	0.03	0.53	TRUE
binchicken_co68_197	binchicken_co68	metabat	2509539	21	290558	421063	0.49	0.891	11	99.93	1.2	93.93	Neural Network (Specific Model)	CheckM2v1.0.2	1	0	1	19	Near complete	binchicken_co204_3	d__Bacteria;p__Chloroflexota;c__Anaerolineae;o__Anaerolineales;f__Anaerolineaceae;g__Brevefilum;s__Brevefilum fermentans		ani_screen	v2.3.0	classification based on ANI only			Not Novel	2154	phylum	0.11	0.48	TRUE
binchicken_co68_198	binchicken_co68	metabat	2365246	389	10668	55682	0.54	0.854	11	82.42	1.21	76.37	Neural Network (Specific Model)	CheckM2v1.0.2	2	0	0	18	Medium quality	binchicken_co273_248	d__Archaea;p__Halobacteriota;c__Methanosarcinia;o__Methanotrichales;f__Methanotrichaceae;g__Methanothrix;s__Methanothrix sp016706325		ani_screen	v2.3.0	classification based on ANI only			Not Novel	2414	kingdom	0.09	0.69	FALSE
binchicken_co68_199	binchicken_co68	metabat	2327653	364	16278	84898	0.48	0.936	11	95.86	1.15	90.11	Neural Network (Specific Model)	CheckM2v1.0.2	1	2	1	20	High quality	binchicken_co273_160	d__Bacteria;p__Bacteroidota;c__Bacteroidia;o__Bacteroidales;f__UBA932;g__DMER64;s__DMER64 sp002071385		ani_screen	v2.3.0	classification based on ANI only			Not Novel	2248	order	0.03	0.65	FALSE
binchicken_co68_20	binchicken_co68	metabat2	1986938	531	4189	17735	0.58	0.907	11	81.78	1.9	72.28	Gradient Boost (General Model)	CheckM2v1.0.2	0	0	0	13	Medium quality	binchicken_co68_20	d__Bacteria;p__Bacillota_A;c__Clostridia;o__Christensenellales;f__Aristaeellaceae;g__UBA6115;s__UBA6115 sp029548395		ani_screen	v2.3.0	classification based on ANI only			Not Novel	2136	genus	0.17	0.33	TRUE
binchicken_co68_200	binchicken_co68	metabat	2141550	140	44322	209549	0.46	0.902	11	96.97	1.01	91.92	Gradient Boost (General Model)	CheckM2v1.0.2	0	0	2	18	Near complete	binchicken_co68_200	d__Bacteria;p__Spirochaetota;c__Spirochaetia;o__Treponematales;f__Rectinemataceae;g__Rectinema;s__Rectinema sp012516755		ani_screen	v2.3.0	classification based on ANI only			Not Novel	1923	phylum	0.33	0.52	TRUE
binchicken_co68_201	binchicken_co68	metabat	1989595	229	13687	89501	0.39	0.865	11	93.35	0.91	88.8	Gradient Boost (General Model)	CheckM2v1.0.2	0	0	1	12	Near complete	binchicken_co39_515	d__Bacteria;p__Atribacterota;c__Atribacteria;o__Atribacterales;f__Atribacteraceae;g__Atribacter;s__Atribacter sp002069605		ani_screen	v2.3.0	classification based on ANI only			Not Novel	1878	phylum	0.5	0.37	TRUE
binchicken_co68_202	binchicken_co68	metabat	1988071	407	7094	31494	0.53	0.928	11	69.26	3.25	53.01	Gradient Boost (General Model)	CheckM2v1.0.2	0	0	0	12	Medium quality	binchicken_co7_209	d__Bacteria;p__Chloroflexota;c__Anaerolineae;o__Anaerolineales;f__Anaerolineaceae;g__CALMHE01;s__CALMHE01 sp019136175		ani_screen	v2.3.0	classification based on ANI only			Not Novel	2129	phylum	0.04	0.53	FALSE
binchicken_co68_203	binchicken_co68	metabat	1815685	328	9327	31655	0.38	0.899	11	90.49	1.06	85.19	Neural Network (Specific Model)	CheckM2v1.0.2	0	0	0	13	Near complete	binchicken_co265_70	d__Bacteria;p__Cloacimonadota;c__Cloacimonadia;o__Cloacimonadales;f__Cloacimonadaceae;g__Cloacimonas;s__Cloacimonas acidaminivorans		ani_screen	v2.3.0	classification based on ANI only			Not Novel	1610	genus	0.04	0.92	TRUE
binchicken_co68_204	binchicken_co68	metabat	1807880	562	3849	20716	0.37	0.895	11	82.81	1.34	76.11	Neural Network (Specific Model)	CheckM2v1.0.2	0	0	0	9	Medium quality	binchicken_co265_329	d__Bacteria;p__Cloacimonadota;c__Cloacimonadia;o__Cloacimonadales;f__Cloacimonadaceae;g__Cloacimonas;s__Cloacimonas sp002432865		ani_screen	v2.3.0	classification based on ANI only			Not Novel	1852	genus	0.12	0.86	FALSE
binchicken_co68_205	binchicken_co68	metabat	1364638	204	15028	42305	0.37	0.894	11	92.86	0.34	91.16	Gradient Boost (General Model)	CheckM2v1.0.2	1	0	1	20	Near complete	binchicken_co59_544	d__Bacteria;p__Bacillota_I;c__Bacilli_A;o__RFN20;f__CAG-826;g__UBA1361;s__UBA1361 sp002306335		ani_screen	v2.3.0	classification based on ANI only			Not Novel	1396	phylum	0.22	0.35	TRUE
binchicken_co68_207	binchicken_co68	metabat	821408	375	2456	16938	0.49	0.928	11	52.64	0.14	51.94	Neural Network (Specific Model)	CheckM2v1.0.2	0	1	2	10	Medium quality	binchicken_co111_161	d__Bacteria;p__Chloroflexota;c__Anaerolineae;o__Anaerolineales;f__Anaerolineaceae;g__T78;s__	0.99571	taxonomic classification defined by topology and ANI	v2.3.0	classification based on placement in class-level tree	Genome not assigned to closest species as it falls outside its pre-defined ANI radius		Not Novel	967	order	0.39	0.64	FALSE
binchicken_co68_210	binchicken_co68	metabat	3881199	366	21000	75947	0.68	0.923	11	94.65	2.2	83.65	Gradient Boost (General Model)	CheckM2v1.0.2	0	0	0	19	Near complete	binchicken_co68_210	d__Bacteria;p__Actinomycetota;c__Acidimicrobiia;o__Acidimicrobiales;f__Ilumatobacteraceae;g__UBA668;s__UBA668 sp002299395		ani_screen	v2.3.0	classification based on ANI only			Not Novel	3847	order	0.62	0.43	TRUE
binchicken_co68_213	binchicken_co68	metabat	3068362	94	61893	143833	0.44	0.894	11	99.95	0.04	99.75	Gradient Boost (General Model)	CheckM2v1.0.2	0	0	0	17	Near complete	binchicken_co265_58	d__Bacteria;p__Bacteroidota;c__Bacteroidia;o__Bacteroidales;f__Tenuifilaceae;g__MWFE01;s__MWFE01 sp002071445		ani_screen	v2.3.0	classification based on ANI only			Not Novel	2461	class	0.46	0.48	TRUE
binchicken_co68_214	binchicken_co68	metabat	2489913	130	30289	90779	0.4	0.869	11	98.32	1.38	91.42	Gradient Boost (General Model)	CheckM2v1.0.2	0	1	0	19	Near complete	binchicken_co204_54	d__Bacteria;p__Bacteroidota;c__Bacteroidia;o__Bacteroidales;f__TTA-H9;g__TTA-H9;s__TTA-H9 sp002071415		ani_screen	v2.3.0	classification based on ANI only			Not Novel	2045	class	0.36	0.48	TRUE
binchicken_co68_217	binchicken_co68	metabat	2124768	342	8571	33116	0.42	0.87	11	80.64	1.31	74.09	Gradient Boost (General Model)	CheckM2v1.0.2	1	0	0	11	Medium quality	binchicken_co69_193	d__Bacteria;p__Bacillota_A;c__Clostridia;o__Lutisporales;f__Lutisporaceae;g__BRH-c25;s__BRH-c25 sp017994115		ani_screen	v2.3.0	classification based on ANI only			Not Novel	2208	order	0.29	0.66	TRUE
binchicken_co68_219	binchicken_co68	metabat	2079019	176	17329	96147	0.53	0.885	11	91.27	0.37	89.42	Gradient Boost (General Model)	CheckM2v1.0.2	0	0	0	16	Near complete	binchicken_co69_249	d__Bacteria;p__Chloroflexota;c__Anaerolineae;o__Anaerolineales;f__Anaerolineaceae;g__T78;s__T78 sp019136215		ani_screen	v2.3.0	classification based on ANI only			Not Novel	1865	phylum	0.19	0.49	TRUE
binchicken_co68_220	binchicken_co68	metabat	4487707	583	11623	47366	0.63	0.889	11	94.57	0.67	91.22	Gradient Boost (General Model)	CheckM2v1.0.2	0	0	0	18	Near complete	binchicken_co69_197	d__Bacteria;p__Chloroflexota;c__Anaerolineae;o__SSC4;f__SSC4;g__JADJYJ01;s__JADJYJ01 sp016719785		ani_screen	v2.3.0	classification based on ANI only			Not Novel	3749	phylum	0.27	0.43	TRUE
binchicken_co68_221	binchicken_co68	metabat	1957465	621	3392	18006	0.72	0.929	11	73.74	2.42	61.64	Gradient Boost (General Model)	CheckM2v1.0.2	0	1	0	16	Medium quality	binchicken_co265_235	d__Bacteria;p__Acidobacteriota;c__Thermoanaerobaculia;o__Multivoradales;f__UBA5704;g__JAAYLR01;s__JAAYLR01 sp012521815		ani_screen	v2.3.0	classification based on ANI only			Not Novel	2209	class	0.56	0.31	TRUE
binchicken_co68_222	binchicken_co68	metabat	1755211	32	89811	176311	0.52	0.926	11	90.52	3.15	74.77	Gradient Boost (General Model)	CheckM2v1.0.2	0	0	0	18	Near complete	binchicken_co68_222	d__Bacteria;p__Chloroflexota;c__Anaerolineae;o__Anaerolineales;f__Anaerolineaceae;g__UBA6107;s__UBA6107 sp012798065		ani_screen	v2.3.0	classification based on ANI only			Not Novel	1601	phylum	0.02	0.54	TRUE
binchicken_co68_225	binchicken_co68	metabat	598044	42	25502	46201	0.44	0.867	11	96.8	0.08	96.4	Gradient Boost (General Model)	CheckM2v1.0.2	0	0	1	19	Near complete	binchicken_co111_232	d__Bacteria;p__Patescibacteria;c__Paceibacteria;o__UBA9973;f__XYD1-FULL-46-19;g__JAKJEI01;s__JAKJEI01 sp022705505		ani_screen	v2.3.0	classification based on ANI only			Not Novel	608	phylum	0.42	0.39	TRUE
binchicken_co68_226	binchicken_co68	metabat	3839243	115	67524	248746	0.68	0.908	11	99.41	0.46	97.11	Gradient Boost (General Model)	CheckM2v1.0.2	1	2	1	19	High quality	binchicken_co69_113	d__Bacteria;p__Acidobacteriota;c__Thermoanaerobaculia;o__Thermoanaerobaculales;f__Thermoanaerobaculaceae;g__JAAYVZ01;s__JAAYVZ01 sp012516935		ani_screen	v2.3.0	classification based on ANI only			Not Novel	3201	order	0.09	0.35	TRUE
binchicken_co68_228	binchicken_co68	metabat	3700017	214	32579	112520	0.67	0.905	11	95.01	0.06	94.71	Gradient Boost (General Model)	CheckM2v1.0.2	0	0	0	18	Near complete	binchicken_co68_228	d__Bacteria;p__Actinomycetota;c__Acidimicrobiia;o__Acidimicrobiales;f__Microtrichaceae;g__Microthrix;s__Microthrix parvicella		ani_screen	v2.3.0	classification based on ANI only			Not Novel	3609	kingdom	0	0.94	TRUE
binchicken_co68_230	binchicken_co68	semibin	2062007	191	15224	52265	0.42	0.887	11	96.5	0.85	92.25	Gradient Boost (General Model)	CheckM2v1.0.2	1	0	0	18	Near complete	binchicken_co249_107	d__Bacteria;p__Marinisomatota;c__UBA2242;o__UBA2242;f__UBA2242;g__JAGNGI01;s__JAGNGI01 sp018002295		ani_screen	v2.3.0	classification based on ANI only			Not Novel	1874	order	0.11	0.4	TRUE
binchicken_co68_234	binchicken_co68	semibin	2077420	218	14812	49831	0.53	0.874	11	81.73	1.06	76.43	Neural Network (Specific Model)	CheckM2v1.0.2	0	0	0	16	Medium quality	binchicken_co101_312	d__Archaea;p__Halobacteriota;c__Methanosarcinia;o__Methanotrichales;f__Methanotrichaceae;g__Methanothrix;s__Methanothrix soehngenii		ani_screen	v2.3.0	classification based on ANI only			Not Novel	2126	kingdom	0	0.92	TRUE
binchicken_co68_240	binchicken_co68	semibin	1816985	47	97117	189206	0.6	0.906	11	87.09	0.75	83.34	Neural Network (Specific Model)	CheckM2v1.0.2	0	0	0	19	Medium quality	binchicken_co87_350	d__Bacteria;p__Synergistota;c__Synergistia;o__Synergistales;f__Thermovirgaceae;g__58-81;s__58-81 sp002070395		ani_screen	v2.3.0	classification based on ANI only			Not Novel	1748	family	0.32	0.58	TRUE
binchicken_co68_241	binchicken_co68	semibin	649498	104	7163	32233	0.44	0.888	11	83.49	0	83.49	Neural Network (Specific Model)	CheckM2v1.0.2	1	1	1	19	Medium quality	SRP144015_co1_127	d__Bacteria;p__Patescibacteria;c__UBA1384;o__XYA2-FULL-43-10;f__CAINNR01;g__JAQVAO01;s__JAQVAO01 sp028690755		ani_screen	v2.3.0	classification based on ANI only			Not Novel	732	family	0.14	0.27	FALSE
binchicken_co68_242	binchicken_co68	semibin	3388320	538	7254	32170	0.64	0.859	11	84.76	3.33	68.11	Gradient Boost (General Model)	CheckM2v1.0.2	0	0	0	16	Medium quality	binchicken_co74_413	d__Bacteria;p__Chloroflexota;c__Anaerolineae;o__Aggregatilineales;f__Aggregatilineaceae;g__UBA2029;s__	0.97421	taxonomic classification defined by topology and ANI	v2.3.0	classification based on placement in class-level tree	Genome not assigned to closest species as it falls outside its pre-defined ANI radius		Not Novel	3123	phylum	0.26	0.41	TRUE
binchicken_co68_243	binchicken_co68	semibin	5443667	273	32110	162382	0.67	0.905	11	94.25	5.11	68.7	Gradient Boost (General Model)	CheckM2v1.0.2	0	0	0	18	Medium quality	binchicken_co68_243	d__Bacteria;p__Chloroflexota;c__Anaerolineae;o__JAAYZQ01;f__JAAYZQ01;g__JAAYZQ01;s__JAAYZQ01 sp012514775		ani_screen	v2.3.0	classification based on ANI only			Not Novel	4650	phylum	0.28	0.42	TRUE
binchicken_co68_244	binchicken_co68	semibin	2799502	30	198204	552834	0.5	0.92	11	99.82	0.88	95.42	Gradient Boost (General Model)	CheckM2v1.0.2	0	0	0	19	Near complete	binchicken_co68_244	d__Bacteria;p__Chloroflexota;c__Anaerolineae;o__Anaerolineales;f__Anaerolineaceae;g__CALMHE01;s__CALMHE01 sp937863865		ani_screen	v2.3.0	classification based on ANI only			Not Novel	2522	phylum	0.07	0.54	TRUE
binchicken_co68_245	binchicken_co68	semibin	534496	72	10617	30241	0.34	0.866	11	77.89	0.3	76.39	Neural Network (Specific Model)	CheckM2v1.0.2	0	1	0	17	Medium quality	binchicken_co246_362	d__Bacteria;p__Patescibacteria;c__Dojkabacteria;o__SC72;f__SC72;g__UBA5232;s__	0.94385	taxonomic classification fully defined by topology	v2.3.0	classification based on placement in class-level tree			Not Novel	577	genus	0.03	0.38	TRUE
binchicken_co68_246	binchicken_co68	semibin	2315490	273	10828	30188	0.52	0.879	11	87.77	0.91	83.22	Gradient Boost (General Model)	CheckM2v1.0.2	0	0	0	19	Medium quality	binchicken_co74_266	d__Bacteria;p__Thermotogota;c__Thermotogae;o__MWEM01;f__MWEM01;g__MWEM01;s__MWEM01 sp002071085		ani_screen	v2.3.0	classification based on ANI only			Not Novel	2044	phylum	0.26	0.36	TRUE
binchicken_co68_25	binchicken_co68	metabat2	2216426	83	47204	136247	0.45	0.905	11	100	1.16	94.2	Gradient Boost (General Model)	CheckM2v1.0.2	1	0	0	16	Near complete	binchicken_co265_118	d__Bacteria;p__Desulfobacterota;c__Syntrophia;o__Syntrophales;f__Smithellaceae;g__UBA4810;s__UBA4810 sp002418825		ani_screen	v2.3.0	classification based on ANI only			Not Novel	2156	genus	0.26	0.63	TRUE
binchicken_co68_250	binchicken_co68	semibin	3364450	146	37701	148680	0.58	0.863	11	96.09	2.22	84.99	Gradient Boost (General Model)	CheckM2v1.0.2	0	0	0	16	Near complete	binchicken_co69_211	d__Bacteria;p__Desulfobacterota;c__Desulfomonilia;o__UBA1062;f__UBA1062;g__UBA1062;s__UBA1062 sp002316295		ani_screen	v2.3.0	classification based on ANI only			Not Novel	3117	family	0.03	0.64	TRUE
binchicken_co68_251	binchicken_co68	semibin	5197179	225	35473	146712	0.64	0.895	11	98.23	4.74	74.53	Gradient Boost (General Model)	CheckM2v1.0.2	0	0	0	18	Near complete	binchicken_co273_37	d__Bacteria;p__Hydrogenedentota;c__Hydrogenedentia;o__Hydrogenedentiales;f__SLHB01;g__UBA2224;s__UBA2224 sp012719295		ani_screen	v2.3.0	classification based on ANI only			Not Novel	3962	phylum	0.7	0.37	TRUE
binchicken_co68_256	binchicken_co68	semibin	447795	75	6574	22645	0.31	0.909	11	93.35	0.06	93.05	Gradient Boost (General Model)	CheckM2v1.0.2	1	1	1	14	Near complete	SRP239243_co1_292	d__Bacteria;p__Patescibacteria;c__Paceibacteria;o__Paceibacterales;f__UBA5633;g__UBA2558;s__UBA2558 sp002340425		ani_screen	v2.3.0	classification based on ANI only			Not Novel	542	phylum	0.71	0.4	TRUE
binchicken_co68_258	binchicken_co68	semibin	2441602	110	34015	138981	0.71	0.906	11	90.09	2.5	77.59	Gradient Boost (General Model)	CheckM2v1.0.2	0	1	0	19	Near complete	binchicken_co68_258	d__Bacteria;p__Actinomycetota;c__Thermoleophilia;o__UBA2241;f__UBA2241;g__CAIXSE01;s__CAIXSE01 sp012719015		ani_screen	v2.3.0	classification based on ANI only			Not Novel	2310	order	0.7	0.25	TRUE
binchicken_co68_26	binchicken_co68	metabat2	2640566	542	6493	41061	0.45	0.886	11	93.05	4.52	70.45	Neural Network (Specific Model)	CheckM2v1.0.2	0	0	0	18	Near complete	binchicken_co43_359	d__Bacteria;p__Chloroflexota;c__Anaerolineae;o__Anaerolineales;f__Anaerolineaceae;g__;s__	0.89405	taxonomic novelty determined using RED	v2.3.0	classification based on placement in class-level tree			Not Novel	2730	phylum	0.16	0.48	FALSE
binchicken_co68_260	binchicken_co68	semibin	945877	47	33091	110773	0.3	0.908	11	91.75	0	91.75	Gradient Boost (General Model)	CheckM2v1.0.2	0	0	0	14	Near complete	binchicken_co68_260	d__Bacteria;p__Bacillota_I;c__Bacilli_A;o__ML615J-28;f__CAG-698;g__DUNF01;s__DUNF01 sp012839485		ani_screen	v2.3.0	classification based on ANI only			Not Novel	927	phylum	0.32	0.4	TRUE
binchicken_co68_268	binchicken_co68	semibin	1792091	56	48920	90433	0.47	0.901	11	93.65	2.05	83.4	Gradient Boost (General Model)	CheckM2v1.0.2	1	0	0	19	Near complete	binchicken_co68_268	d__Bacteria;p__Chloroflexota;c__Anaerolineae;o__Anaerolineales;f__Anaerolineaceae;g__T78;s__T78 sp012839565		ani_screen	v2.3.0	classification based on ANI only			Not Novel	1629	phylum	0.2	0.48	TRUE
binchicken_co68_270	binchicken_co68	semibin	2999986	250	15718	88341	0.51	0.921	11	93.88	1.97	84.03	Gradient Boost (General Model)	CheckM2v1.0.2	0	0	0	19	Near complete	binchicken_co249_34	d__Bacteria;p__Myxococcota;c__UBA9042;o__DTJE01;f__DTJE01;g__DUVQ01;s__DUVQ01 sp012840965		ani_screen	v2.3.0	classification based on ANI only			Not Novel	2544	phylum	0.3	0.26	TRUE
binchicken_co68_272	binchicken_co68	semibin	2108784	29	128560	302790	0.64	0.929	11	98.55	0.16	97.75	Gradient Boost (General Model)	CheckM2v1.0.2	0	1	0	19	Near complete	binchicken_co69_222	d__Bacteria;p__Fermentibacterota;c__Fermentibacteria;o__Fermentibacterales;f__Fermentibacteraceae;g__Fermentibacter;s__Fermentibacter daniensis		ani_screen	v2.3.0	classification based on ANI only			Not Novel	1902	phylum	0.1	0.87	TRUE
binchicken_co68_275	binchicken_co68	semibin	3461907	224	25855	79027	0.64	0.905	11	91.95	0.72	88.35	Gradient Boost (General Model)	CheckM2v1.0.2	0	0	0	18	Near complete	binchicken_co68_275	d__Bacteria;p__Armatimonadota;c__UBA5829;o__DSUL01;f__DSUL01;g__JAGVUD01;s__JAGVUD01 sp019136435		ani_screen	v2.3.0	classification based on ANI only			Not Novel	2842	class	0.76	0.25	TRUE
binchicken_co68_276	binchicken_co68	semibin	2376187	167	23392	77453	0.64	0.86	11	92.91	1.1	87.41	Gradient Boost (General Model)	CheckM2v1.0.2	1	0	0	18	Near complete	binchicken_co60_3	d__Bacteria;p__Desulfobacterota;c__Syntrophia;o__Syntrophales;f__UBA2192;g__UBA2192;s__UBA2192 sp012728915		ani_screen	v2.3.0	classification based on ANI only			Not Novel	2285	class	0.06	0.48	TRUE
binchicken_co68_282	binchicken_co68	semibin	1467607	82	32235	64582	0.34	0.898	11	94.99	0.83	90.84	Gradient Boost (General Model)	CheckM2v1.0.2	1	1	1	20	High quality	binchicken_co204_30	d__Archaea;p__Methanobacteriota_B;c__Thermococci;o__Methanofastidiosales;f__Methanofastidiosaceae;g__Methanofastidiosum;s__Methanofastidiosum sp001587595		ani_screen	v2.3.0	classification based on ANI only			Not Novel	1592	phylum	0.02	0.88	FALSE
binchicken_co68_289	binchicken_co68	vamb	2164416	520	5192	20824	0.59	0.87	11	84.43	3.58	66.53	Gradient Boost (General Model)	CheckM2v1.0.2	0	0	0	12	Medium quality	binchicken_co204_375	d__Bacteria;p__Desulfobacterota;c__Syntrophia;o__Syntrophales;f__UBA2192;g__JAPLJU01;s__	0.90066	taxonomic novelty determined using RED	v2.3.0	classification based on placement in class-level tree			Not Novel	2514	class	0.04	0.45	TRUE
binchicken_co68_292	binchicken_co68	vamb	2093750	110	39530	108179	0.54	0.856	11	94.78	0.11	94.23	Neural Network (Specific Model)	CheckM2v1.0.2	1	1	1	20	High quality	binchicken_co69_16	d__Archaea;p__Halobacteriota;c__Methanomicrobia;o__Methanomicrobiales;f__Methanospirillaceae;g__UBA9949;s__UBA9949 sp012516785		ani_screen	v2.3.0	classification based on ANI only			Not Novel	2237	kingdom	0.08	0.58	TRUE
binchicken_co68_293	binchicken_co68	vamb	3015717	72	70397	152691	0.44	0.871	11	97.41	1.61	89.36	Gradient Boost (General Model)	CheckM2v1.0.2	0	0	0	18	Near complete	binchicken_co68_293	d__Bacteria;p__Desulfobacterota_G;c__Syntrophorhabdia;o__Syntrophorhabdales;f__Syntrophorhabdaceae;g__Syntrophorhabdus;s__Syntrophorhabdus sp002067585		ani_screen	v2.3.0	classification based on ANI only			Not Novel	2917	phylum	0.03	0.57	TRUE
binchicken_co68_297	binchicken_co68	vamb	501880	149	3763	9462	0.29	0.916	11	74.65	0.53	72	Gradient Boost (General Model)	CheckM2v1.0.2	1	0	0	12	Medium quality	binchicken_co246_107	d__Archaea;p__Nanoarchaeota;c__Nanoarchaeia;o__Pacearchaeales;f__GW2011-AR1;g__MWBV01;s__MWBV01 sp002069705		ani_screen	v2.3.0	classification based on ANI only			Not Novel	716	class	0.17	0.31	TRUE
binchicken_co68_298	binchicken_co68	vamb	2909974	939	3320	13704	0.4	0.897	11	75.2	4.26	53.9	Gradient Boost (General Model)	CheckM2v1.0.2	0	0	0	8	Medium quality	binchicken_co68_298	d__Bacteria;p__Bacteroidota;c__Ignavibacteria;o__SJA-28;f__B-1AR;g__JADJAH01;s__JADJAH01 sp016704345		ani_screen	v2.3.0	classification based on ANI only			Not Novel	3010	genus	0.24	0.28	TRUE
binchicken_co68_301	binchicken_co68	vamb	2721953	701	4399	22126	0.42	0.916	11	69.73	3	54.73	Gradient Boost (General Model)	CheckM2v1.0.2	1	0	0	12	Medium quality	binchicken_co273_71	d__Bacteria;p__Bacteroidota;c__Bacteroidia;o__Bacteroidales;f__VadinHA17;g__LD21;s__LD21 sp002070505		ani_screen	v2.3.0	classification based on ANI only			Not Novel	2786	family	0.08	0.49	TRUE
binchicken_co68_303	binchicken_co68	vamb	1385723	437	3401	12540	0.54	0.901	11	60.12	1.21	54.07	Neural Network (Specific Model)	CheckM2v1.0.2	0	0	0	11	Medium quality	binchicken_co44_170	d__Bacteria;p__Chloroflexota;c__Anaerolineae;o__Anaerolineales;f__Anaerolineaceae;g__T78;s__T78 sp012797215		ani_screen	v2.3.0	classification based on ANI only			Not Novel	1573	order	0.49	0.49	TRUE
binchicken_co68_304	binchicken_co68	vamb	2432282	450	8021	37745	0.45	0.871	11	83.67	2.79	69.72	Neural Network (Specific Model)	CheckM2v1.0.2	1	0	0	18	Medium quality	binchicken_co68_304	d__Archaea;p__Halobacteriota;c__Methanomicrobia;o__Methanomicrobiales;f__Methanospirillaceae;g__Methanospirillum;s__Methanospirillum sp012520015		ani_screen	v2.3.0	classification based on ANI only			Not Novel	2589	kingdom	0.06	0.72	FALSE
binchicken_co68_305	binchicken_co68	vamb	717363	88	12814	29003	0.38	0.919	11	96.75	0.21	95.7	Gradient Boost (General Model)	CheckM2v1.0.2	0	2	1	19	Near complete	binchicken_co273_108	d__Bacteria;p__Patescibacteria;c__Microgenomatia;o__UBA1400;f__PJMF01;g__JAAZKO01;s__JAAZKO01 sp017992725		ani_screen	v2.3.0	classification based on ANI only			Not Novel	747	phylum	0.17	0.47	TRUE
binchicken_co68_306	binchicken_co68	vamb	3698695	318	16539	43861	0.6	0.903	11	80.8	2.34	69.1	Gradient Boost (General Model)	CheckM2v1.0.2	0	0	0	17	Medium quality	binchicken_co68_306	d__Bacteria;p__Armatimonadota;c__UBA5829;o__UBA5829;f__UBA5829;g__;s__	0.85339	taxonomic novelty determined using RED	v2.3.0	classification based on placement in class-level tree		d__Bacteria;p__Armatimonadota;c__UBA5829;o__UBA5829;f__UBA5829;g__SPIRE_b7722;s__SPIRE_b7722 binchicken_co68_306	Species novelty	3336	class	0.67	0.23	TRUE	Conditionally rare	Sulfate_reduction_2,Nitrite_reduction_2,Acetate_fermentation_1,Lactate_fermentation_3,Acetate_fermentation_2,Sulfate_reduction_3,MHC	Nitrite
binchicken_co68_307	binchicken_co68	vamb	2556433	70	61861	198080	0.68	0.904	11	93.14	2.46	80.84	Gradient Boost (General Model)	CheckM2v1.0.2	1	1	2	19	High quality	binchicken_co204_316	d__Bacteria;p__UBA1439;c__Tritonobacteria;o__UBA1439;f__UBA1439;g__UBA1439;s__UBA1439 sp937858775		ani_screen	v2.3.0	classification based on ANI only			Not Novel	2317	kingdom	0.03	0.42	TRUE
binchicken_co68_309	binchicken_co68	vamb	1538245	298	6494	29487	0.6	0.879	11	82.32	0.33	80.67	Neural Network (Specific Model)	CheckM2v1.0.2	0	0	0	18	Medium quality	binchicken_co69_245	d__Archaea;p__Halobacteriota;c__Methanomicrobia;o__Methanomicrobiales;f__Methanoculleaceae;g__Methanoculleus;s__Methanoculleus sp002497965		ani_screen	v2.3.0	classification based on ANI only			Not Novel	1775	kingdom	0	0.78	TRUE
binchicken_co68_311	binchicken_co68	vamb	2759793	746	4354	22518	0.48	0.917	11	75.49	1.09	70.04	Gradient Boost (General Model)	CheckM2v1.0.2	1	0	0	9	Medium quality	binchicken_co69_107	d__Bacteria;p__Bacteroidota;c__Bacteroidia;o__Bacteroidales;f__Prolixibacteraceae;g__UBA1413;s__	0.93915	taxonomic classification fully defined by topology	v2.3.0	classification based on placement in class-level tree			Not Novel	2755	class	0.2	0.58	TRUE
binchicken_co68_313	binchicken_co68	vamb	459658	61	13259	39327	0.3	0.851	11	98.24	0.75	94.49	Gradient Boost (General Model)	CheckM2v1.0.2	0	1	1	18	Near complete	binchicken_co68_313	d__Bacteria;p__Patescibacteria;c__Paceibacteria;o__UBA6257;f__JAAZHW01;g__JAAZHW01;s__JAAZHW01 sp012510515		ani_screen	v2.3.0	classification based on ANI only			Not Novel	454	kingdom	0	0.47	TRUE
binchicken_co68_318	binchicken_co68	vamb	2840083	523	6964	26908	0.59	0.922	11	90.36	1.16	84.56	Gradient Boost (General Model)	CheckM2v1.0.2	0	0	0	16	Near complete	binchicken_co68_318	d__Bacteria;p__Pseudomonadota;c__Alphaproteobacteria;o__Rhizobiales;f__Aestuariivirgaceae;g__Aestuariivirga;s__Aestuariivirga sp016792825		ani_screen	v2.3.0	classification based on ANI only			Not Novel	3247	class	0.06	0.56	TRUE
binchicken_co68_319	binchicken_co68	vamb	3307959	709	5667	21585	0.45	0.902	11	81.53	1.09	76.08	Gradient Boost (General Model)	CheckM2v1.0.2	1	0	0	12	Medium quality	binchicken_co246_60	d__Bacteria;p__Bacteroidota;c__Bacteroidia;o__Bacteroidales;f__VadinHA17;g__LD21;s__LD21 sp009877105		ani_screen	v2.3.0	classification based on ANI only			Not Novel	3225	family	0.07	0.48	TRUE
binchicken_co68_327	binchicken_co68	vamb	2329748	584	4748	23356	0.57	0.922	11	82.98	2.06	72.68	Gradient Boost (General Model)	CheckM2v1.0.2	1	0	0	12	Medium quality	binchicken_co249_262	d__Bacteria;p__Bacillota_A;c__Clostridia;o__Oscillospirales;f__Acutalibacteraceae;g__UBA1447;s__UBA1447 sp002069695		ani_screen	v2.3.0	classification based on ANI only			Not Novel	2371	order	0.05	0.45	TRUE
binchicken_co68_328	binchicken_co68	vamb	1916265	448	5081	23225	0.29	0.896	11	92.89	0.13	92.24	Gradient Boost (General Model)	CheckM2v1.0.2	0	0	0	17	Near complete	binchicken_co152_54	d__Bacteria;p__Bacteroidota;c__Bacteroidia;o__Bacteroidales;f__DTU049;g__DTU049;s__DTU049 sp018056215		ani_screen	v2.3.0	classification based on ANI only			Not Novel	1755	family	0.08	0.62	TRUE
binchicken_co68_329	binchicken_co68	vamb	2668203	263	19157	70967	0.48	0.882	11	98.75	2.84	84.55	Gradient Boost (General Model)	CheckM2v1.0.2	0	0	0	17	Near complete	binchicken_co111_335	d__Bacteria;p__Desulfobacterota;c__Syntrophia;o__Syntrophales;f__Smithellaceae;g__Smithella;s__Smithella sp017993615		ani_screen	v2.3.0	classification based on ANI only			Not Novel	2630	order	0.22	0.56	TRUE
binchicken_co68_331	binchicken_co68	vamb	3156598	178	37808	106010	0.49	0.903	11	94.73	5.94	65.03	Gradient Boost (General Model)	CheckM2v1.0.2	1	0	0	19	Medium quality	binchicken_co39_444	d__Bacteria;p__Bacteroidota;c__Bacteroidia;o__Bacteroidales;f__VadinHA17;g__SR-FBR-E99;s__SR-FBR-E99 sp009881065		ani_screen	v2.3.0	classification based on ANI only			Not Novel	2619	genus	0.03	0.36	TRUE
binchicken_co68_332	binchicken_co68	vamb	2270871	89	46243	87876	0.41	0.902	11	98.92	0.54	96.22	Gradient Boost (General Model)	CheckM2v1.0.2	1	0	1	17	Near complete	binchicken_co69_250	d__Bacteria;p__Desulfobacterota_G;c__Syntrophorhabdia;o__Syntrophorhabdales;f__Syntrophorhabdaceae;g__MWEV01;s__MWEV01 sp002071245		ani_screen	v2.3.0	classification based on ANI only			Not Novel	2179	kingdom	0.02	0.62	TRUE
binchicken_co68_335	binchicken_co68	vamb	892348	145	9050	24531	0.29	0.846	4	93.71	2.64	80.51	Gradient Boost (General Model)	CheckM2v1.0.2	0	1	1	15	Near complete	binchicken_co68_335	d__Bacteria;p__Patescibacteria;c__JAEDAM01;o__Absconditabacterales;f__Absconditicoccaceae;g__JALOAF01;s__JALOAF01 sp022705745		ani_screen	v2.3.0	classification based on ANI only			Not Novel	1439	kingdom	0.02	0.38	TRUE
binchicken_co68_336	binchicken_co68	vamb	1805077	557	3621	13841	0.43	0.899	11	78.66	1.44	71.46	Gradient Boost (General Model)	CheckM2v1.0.2	0	0	0	12	Medium quality	binchicken_co407_178	d__Bacteria;p__Chloroflexota;c__Anaerolineae;o__Anaerolineales;f__Anaerolineaceae;g__Flexilinea;s__Flexilinea sp002329625		ani_screen	v2.3.0	classification based on ANI only			Not Novel	2010	class	0.13	0.55	FALSE
binchicken_co68_347	binchicken_co68	vamb	2006627	215	14213	47066	0.56	0.887	11	90.04	3.06	74.74	Neural Network (Specific Model)	CheckM2v1.0.2	0	0	0	17	Near complete	binchicken_co273_50	d__Bacteria;p__Chloroflexota;c__Anaerolineae;o__Anaerolineales;f__Anaerolineaceae;g__T78;s__T78 sp029556265		ani_screen	v2.3.0	classification based on ANI only			Not Novel	1880	order	0.52	0.51	TRUE
binchicken_co68_38	binchicken_co68	metabat2	2233857	654	3770	17896	0.36	0.918	11	80.94	0.24	79.74	Gradient Boost (General Model)	CheckM2v1.0.2	0	1	0	12	Medium quality	binchicken_co69_198	d__Bacteria;p__Bacteroidota;c__Bacteroidia;o__Bacteroidales;f__DTU049;g__GWF2-43-63;s__	0.94553	taxonomic classification fully defined by topology	v2.3.0	classification based on placement in class-level tree			Not Novel	2344	family	0.03	0.61	FALSE
binchicken_co68_39	binchicken_co68	metabat2	2571562	161	26087	72080	0.61	0.905	11	94.82	0.09	94.37	Gradient Boost (General Model)	CheckM2v1.0.2	1	1	1	20	High quality	binchicken_co68_39	d__Bacteria;p__Verrucomicrobiota;c__Kiritimatiellia;o__LD1-PB3_B;f__Lenti-01;g__Lenti-01;s__Lenti-01 sp002071335		ani_screen	v2.3.0	classification based on ANI only			Not Novel	2203	phylum	0.39	0.41	TRUE
binchicken_co68_4	binchicken_co68	metabat2	735324	116	11033	35362	0.45	0.92	11	88.93	2.89	74.48	Gradient Boost (General Model)	CheckM2v1.0.2	1	0	0	19	Medium quality	binchicken_co350_102	d__Bacteria;p__Patescibacteria;c__Microgenomatia;o__UBA1400;f__Chazhemtobacteraceae;g__Chazhemtobacterium;s__Chazhemtobacterium aquaticus		ani_screen	v2.3.0	classification based on ANI only			Not Novel	890	phylum	0.46	0.32	TRUE
binchicken_co68_42	binchicken_co68	metabat2	2022417	509	4678	24692	0.63	0.907	11	82.35	1.97	72.5	Gradient Boost (General Model)	CheckM2v1.0.2	0	0	0	19	Medium quality	binchicken_co74_92	d__Bacteria;p__Actinomycetota;c__Thermoleophilia;o__RBG-16-64-13;f__RBG-16-64-13;g__JAAYZX01;s__	0.90639	taxonomic novelty determined using RED	v2.3.0	classification based on placement in class-level tree			Not Novel	2231	family	0.22	0.25	FALSE
binchicken_co68_46	binchicken_co68	metabat2	656037	177	4881	12913	0.34	0.846	11	75.47	0.41	73.42	Gradient Boost (General Model)	CheckM2v1.0.2	1	0	1	19	Medium quality	binchicken_co69_25	d__Bacteria;p__Patescibacteria;c__ABY1;o__BM507;f__UBA12465;g__UBA12465;s__	0.90699	taxonomic classification fully defined by topology	v2.3.0	classification based on placement in class-level tree			Not Novel	729	phylum	0.07	0.45	TRUE
binchicken_co68_5	binchicken_co68	metabat2	3223931	631	6535	21039	0.65	0.91	11	85.89	2.56	73.09	Gradient Boost (General Model)	CheckM2v1.0.2	1	0	0	19	Medium quality	binchicken_co68_5	d__Bacteria;p__Chloroflexota;c__Dehalococcoidia;o__Tepidiformales;f__Tepidiformaceae;g__Tepidiforma;s__Tepidiforma glycogenicus		ani_screen	v2.3.0	classification based on ANI only			Not Novel	3747	phylum	0.56	0.35	TRUE
binchicken_co68_53	binchicken_co68	metabat2	1962703	633	3345	12045	0.38	0.873	11	72.77	1.18	66.87	Gradient Boost (General Model)	CheckM2v1.0.2	0	0	0	8	Medium quality	binchicken_co249_5	d__Bacteria;p__Atribacterota;c__Atribacteria;o__Atribacterales;f__Atribacteraceae;g__Atribacter;s__Atribacter sp018056205		ani_screen	v2.3.0	classification based on ANI only			Not Novel	2213	phylum	0.49	0.36	TRUE
binchicken_co68_72	binchicken_co68	metabat2	2787138	133	44801	113344	0.46	0.892	11	96.65	1.75	87.9	Gradient Boost (General Model)	CheckM2v1.0.2	0	0	0	18	Near complete	binchicken_co39_596	d__Bacteria;p__Bacteroidota;c__Bacteroidia;o__Bacteroidales;f__VadinHA17;g__LD21;s__LD21 sp012519515		ani_screen	v2.3.0	classification based on ANI only			Not Novel	2371	family	0.12	0.51	TRUE
binchicken_co68_75	binchicken_co68	metabat2	2011927	604	3781	23335	0.62	0.874	11	68.98	2.02	58.88	Neural Network (Specific Model)	CheckM2v1.0.2	0	0	0	13	Medium quality	binchicken_co79_449	d__Archaea;p__Halobacteriota;c__Methanomicrobia;o__Methanomicrobiales;f__Methanoculleaceae;g__Methanoculleus;s__Methanoculleus sp001896715		ani_screen	v2.3.0	classification based on ANI only			Not Novel	2497	kingdom	0.04	0.74	TRUE
binchicken_co68_79	binchicken_co68	metabat2	2784783	136	45165	254154	0.63	0.906	11	93.89	4.21	72.84	Gradient Boost (General Model)	CheckM2v1.0.2	0	1	0	17	Near complete	binchicken_co22_121	d__Bacteria;p__Acidobacteriota;c__Aminicenantia;o__Aminicenantales;f__UBA4085;g__JAAZPG01;s__JAAZPG01 sp012797375		ani_screen	v2.3.0	classification based on ANI only			Not Novel	2439	class	0.07	0.42	TRUE
binchicken_co68_82	binchicken_co68	metabat2	2656353	682	4598	27806	0.58	0.925	11	69.06	0.89	64.61	Gradient Boost (General Model)	CheckM2v1.0.2	1	0	0	19	Medium quality	binchicken_co68_82	d__Bacteria;p__Pseudomonadota;c__Gammaproteobacteria;o__Burkholderiales;f__Burkholderiaceae;g__JAABRC01;s__	0.97859	taxonomic classification defined by topology and ANI	v2.3.0	classification based on placement in class-level tree			Not Novel	3151	class	0.02	0.71	TRUE
binchicken_co68_87	binchicken_co68	metabat2	1956380	549	4195	21471	0.49	0.897	11	75.58	2.7	62.08	Gradient Boost (General Model)	CheckM2v1.0.2	0	0	0	11	Medium quality	binchicken_co68_87	d__Bacteria;p__Pseudomonadota;c__Gammaproteobacteria;o__Burkholderiales;f__Burkholderiaceae;g__JAAFJR01;s__JAAFJR01 sp016705065		ani_screen	v2.3.0	classification based on ANI only			Not Novel	2336	class	0.03	0.66	TRUE
binchicken_co68_9	binchicken_co68	metabat2	1729333	356	6627	47550	0.37	0.891	11	78.84	0.71	75.29	Neural Network (Specific Model)	CheckM2v1.0.2	0	0	0	14	Medium quality	binchicken_co204_264	d__Bacteria;p__Cloacimonadota;c__Cloacimonadia;o__Cloacimonadales;f__Cloacimonadaceae;g__Cloacimonas;s__Cloacimonas sp023227825		ani_screen	v2.3.0	classification based on ANI only			Not Novel	1573	phylum	0.03	0.78	FALSE
binchicken_co68_93	binchicken_co68	metabat2	569326	219	2664	6095	0.41	0.878	11	56.42	0.88	52.02	Gradient Boost (General Model)	CheckM2v1.0.2	0	0	1	17	Medium quality	binchicken_co68_93	d__Bacteria;p__Patescibacteria;c__Paceibacteria;o__Moranbacterales;f__GWC2-37-73;g__UBA1362;s__UBA1362 sp002306085		ani_screen	v2.3.0	classification based on ANI only			Not Novel	732	phylum	0.49	0.49	TRUE
binchicken_co68_94	binchicken_co68	metabat2	5885810	1121	6591	28866	0.57	0.909	11	94.74	6.18	63.84	Gradient Boost (General Model)	CheckM2v1.0.2	1	0	0	18	Medium quality	binchicken_co68_94	d__Bacteria;p__Myxococcota;c__Polyangia;o__Polyangiales;f__Polyangiaceae;g__MWCO01;s__MWCO01 sp002070115		ani_screen	v2.3.0	classification based on ANI only			Not Novel	5699	class	0.04	0.3	TRUE
binchicken_co69_101	binchicken_co69	metabat2	3131856	82	75302	166392	0.44	0.893	11	99.86	0.03	99.71	Gradient Boost (General Model)	CheckM2v1.0.2	0	1	0	19	Near complete	binchicken_co265_58	d__Bacteria;p__Bacteroidota;c__Bacteroidia;o__Bacteroidales;f__Tenuifilaceae;g__MWFE01;s__MWFE01 sp002071445		ani_screen	v2.3.0	classification based on ANI only			Not Novel	2476	class	0.46	0.48	TRUE
binchicken_co69_106	binchicken_co69	metabat2	2487935	290	13419	48095	0.61	0.907	11	94.6	1.08	89.2	Gradient Boost (General Model)	CheckM2v1.0.2	1	0	1	19	Near complete	binchicken_co68_39	d__Bacteria;p__Verrucomicrobiota;c__Kiritimatiellia;o__LD1-PB3_B;f__Lenti-01;g__Lenti-01;s__Lenti-01 sp002071335		ani_screen	v2.3.0	classification based on ANI only			Not Novel	2266	phylum	0.39	0.4	TRUE
binchicken_co69_107	binchicken_co69	metabat2	3446954	711	6046	34137	0.47	0.915	11	86.56	2.63	73.41	Gradient Boost (General Model)	CheckM2v1.0.2	0	0	0	10	Medium quality	binchicken_co69_107	d__Bacteria;p__Bacteroidota;c__Bacteroidia;o__Bacteroidales;f__Prolixibacteraceae;g__UBA1413;s__	0.93808	taxonomic classification fully defined by topology	v2.3.0	classification based on placement in class-level tree			Not Novel	3277	phylum	0.04	0.58	FALSE
binchicken_co69_110	binchicken_co69	metabat2	1973118	432	5518	19644	0.53	0.892	11	89.81	2.61	76.76	Neural Network (Specific Model)	CheckM2v1.0.2	1	0	0	11	Medium quality	binchicken_co265_379	d__Bacteria;p__Cloacimonadota;c__Cloacimonadia;o__Cloacimonadales;f__Cloacimonadaceae;g__Syntrophosphaera;s__Syntrophosphaera sp002379855		ani_screen	v2.3.0	classification based on ANI only			Not Novel	1819	phylum	0.11	0.49	TRUE
binchicken_co69_111	binchicken_co69	metabat2	2236095	86	54915	208122	0.45	0.907	11	100	1.14	94.3	Gradient Boost (General Model)	CheckM2v1.0.2	1	0	0	19	Near complete	binchicken_co265_118	d__Bacteria;p__Desulfobacterota;c__Syntrophia;o__Syntrophales;f__Smithellaceae;g__UBA4810;s__UBA4810 sp002418825		ani_screen	v2.3.0	classification based on ANI only			Not Novel	2160	genus	0.25	0.63	TRUE
binchicken_co69_113	binchicken_co69	metabat2	3720043	92	86216	338811	0.69	0.909	11	99.33	0.43	97.18	Gradient Boost (General Model)	CheckM2v1.0.2	1	1	1	19	High quality	binchicken_co69_113	d__Bacteria;p__Acidobacteriota;c__Thermoanaerobaculia;o__Thermoanaerobaculales;f__Thermoanaerobaculaceae;g__JAAYVZ01;s__JAAYVZ01 sp012516935		ani_screen	v2.3.0	classification based on ANI only			Not Novel	3061	class	0.2	0.41	TRUE
binchicken_co69_114	binchicken_co69	metabat2	1872005	32	89672	227447	0.53	0.919	11	89.04	4.98	64.14	Gradient Boost (General Model)	CheckM2v1.0.2	1	0	1	17	Medium quality	binchicken_co68_222	d__Bacteria;p__Chloroflexota;c__Anaerolineae;o__Anaerolineales;f__Anaerolineaceae;g__UBA6107;s__UBA6107 sp012798065		ani_screen	v2.3.0	classification based on ANI only			Not Novel	1707	phylum	0.03	0.53	TRUE
binchicken_co69_115	binchicken_co69	metabat2	2057812	340	7998	34361	0.51	0.877	11	68.69	0.87	64.34	Gradient Boost (General Model)	CheckM2v1.0.2	0	0	0	12	Medium quality	binchicken_co74_231	d__Bacteria;p__Desulfobacterota;c__Syntrophia;o__Syntrophales;f__Smithellaceae;g__UBA8904;s__	0.97787	taxonomic classification defined by topology and ANI	v2.3.0	classification based on placement in class-level tree			Not Novel	2118	class	0.03	0.53	TRUE
binchicken_co69_118	binchicken_co69	metabat2	3096449	732	5067	21591	0.41	0.915	11	80.39	4.94	55.69	Gradient Boost (General Model)	CheckM2v1.0.2	1	0	0	11	Medium quality	binchicken_co273_71	d__Bacteria;p__Bacteroidota;c__Bacteroidia;o__Bacteroidales;f__VadinHA17;g__LD21;s__LD21 sp002070505		ani_screen	v2.3.0	classification based on ANI only			Not Novel	3118	family	0.09	0.46	TRUE
binchicken_co69_119	binchicken_co69	metabat2	2516740	93	50656	170504	0.68	0.904	11	94.9	0.88	90.5	Gradient Boost (General Model)	CheckM2v1.0.2	1	1	1	20	High quality	binchicken_co204_316	d__Bacteria;p__UBA1439;c__Tritonobacteria;o__UBA1439;f__UBA1439;g__UBA1439;s__UBA1439 sp937858775		ani_screen	v2.3.0	classification based on ANI only			Not Novel	2294	class	0.69	0.24	TRUE
binchicken_co69_12	binchicken_co69	metabat2	3186075	1124	2929	12110	0.45	0.894	11	70.47	3.77	51.62	Gradient Boost (General Model)	CheckM2v1.0.2	0	0	0	12	Medium quality	binchicken_co69_12	d__Bacteria;p__Bacteroidota;c__Bacteroidia;o__Chitinophagales;f__Saprospiraceae;g__Opimibacter;s__	0.99691	taxonomic classification defined by topology and ANI	v2.3.0	classification based on placement in class-level tree	Genome not assigned to closest species as it falls outside its pre-defined ANI radius		Not Novel	3258	phylum	0.04	0.44	TRUE
binchicken_co69_120	binchicken_co69	metabat2	3156145	89	66249	268306	0.44	0.87	11	97.83	1.88	88.43	Gradient Boost (General Model)	CheckM2v1.0.2	0	0	0	19	Near complete	binchicken_co68_293	d__Bacteria;p__Desulfobacterota_G;c__Syntrophorhabdia;o__Syntrophorhabdales;f__Syntrophorhabdaceae;g__Syntrophorhabdus;s__Syntrophorhabdus sp002067585		ani_screen	v2.3.0	classification based on ANI only			Not Novel	3046	phylum	0.03	0.56	TRUE
binchicken_co69_121	binchicken_co69	metabat2	3012252	154	36699	142997	0.45	0.889	11	97.82	0.6	94.82	Gradient Boost (General Model)	CheckM2v1.0.2	0	0	0	19	Near complete	binchicken_co39_596	d__Bacteria;p__Bacteroidota;c__Bacteroidia;o__Bacteroidales;f__VadinHA17;g__LD21;s__LD21 sp012519515		ani_screen	v2.3.0	classification based on ANI only			Not Novel	2532	family	0.15	0.49	TRUE
binchicken_co69_122	binchicken_co69	metabat2	3623908	221	26365	73829	0.64	0.871	11	93.84	0.13	93.19	Gradient Boost (General Model)	CheckM2v1.0.2	0	1	0	19	Near complete	binchicken_co265_125	d__Bacteria;p__Verrucomicrobiota;c__Verrucomicrobiae;o__Limisphaerales;f__UBA8199;g__UBA8199;s__UBA8199 sp003527065		ani_screen	v2.3.0	classification based on ANI only			Not Novel	2864	family	0.16	0.35	TRUE
binchicken_co69_123	binchicken_co69	metabat	3793924	731	7755	28308	0.64	0.91	11	93.52	2.44	81.32	Gradient Boost (General Model)	CheckM2v1.0.2	0	1	0	16	Near complete	binchicken_co68_275	d__Bacteria;p__Armatimonadota;c__UBA5829;o__DSUL01;f__DSUL01;g__JAGVUD01;s__JAGVUD01 sp019136435		ani_screen	v2.3.0	classification based on ANI only			Not Novel	3477	phylum	0.75	0.34	TRUE
binchicken_co69_131	binchicken_co69	metabat	2641859	140	45127	397104	0.63	0.904	11	92.88	1.55	85.13	Gradient Boost (General Model)	CheckM2v1.0.2	2	1	1	18	High quality	binchicken_co22_121	d__Bacteria;p__Acidobacteriota;c__Aminicenantia;o__Aminicenantales;f__UBA4085;g__JAAZPG01;s__JAAZPG01 sp012797375		ani_screen	v2.3.0	classification based on ANI only			Not Novel	2330	class	0.07	0.42	TRUE
binchicken_co69_135	binchicken_co69	metabat	2572095	66	208386	517028	0.49	0.888	11	99.78	1.2	93.78	Neural Network (Specific Model)	CheckM2v1.0.2	1	1	1	20	High quality	binchicken_co204_3	d__Bacteria;p__Chloroflexota;c__Anaerolineae;o__Anaerolineales;f__Anaerolineaceae;g__Brevefilum;s__Brevefilum fermentans		ani_screen	v2.3.0	classification based on ANI only			Not Novel	2254	phylum	0.13	0.48	TRUE
binchicken_co69_14	binchicken_co69	metabat2	2764956	32	262163	602329	0.5	0.92	11	99.64	1.8	90.64	Gradient Boost (General Model)	CheckM2v1.0.2	0	1	0	19	Near complete	binchicken_co68_244	d__Bacteria;p__Chloroflexota;c__Anaerolineae;o__Anaerolineales;f__Anaerolineaceae;g__CALMHE01;s__CALMHE01 sp937863865		ani_screen	v2.3.0	classification based on ANI only			Not Novel	2508	phylum	0.03	0.54	TRUE
binchicken_co69_159	binchicken_co69	metabat	2834138	599	6695	31436	0.7	0.899	11	85.7	5.81	56.65	Gradient Boost (General Model)	CheckM2v1.0.2	0	1	1	20	Medium quality	binchicken_co68_258	d__Bacteria;p__Actinomycetota;c__Thermoleophilia;o__UBA2241;f__UBA2241;g__CAIXSE01;s__CAIXSE01 sp012719015		ani_screen	v2.3.0	classification based on ANI only			Not Novel	3060	phylum	0.53	0.37	TRUE
binchicken_co69_16	binchicken_co69	metabat2	2046176	112	35243	123453	0.53	0.862	11	98.28	0.1	97.78	Neural Network (Specific Model)	CheckM2v1.0.2	0	0	0	19	Near complete	binchicken_co69_16	d__Archaea;p__Halobacteriota;c__Methanomicrobia;o__Methanomicrobiales;f__Methanospirillaceae;g__UBA9949;s__UBA9949 sp022710385		ani_screen	v2.3.0	classification based on ANI only			Not Novel	2161	phylum	0.03	0.55	TRUE
binchicken_co69_160	binchicken_co69	metabat	2483646	678	4958	26202	0.45	0.883	11	84.59	2	74.59	Neural Network (Specific Model)	CheckM2v1.0.2	1	0	2	20	Medium quality	binchicken_co68_304	d__Archaea;p__Halobacteriota;c__Methanomicrobia;o__Methanomicrobiales;f__Methanospirillaceae;g__Methanospirillum;s__Methanospirillum sp012520015		ani_screen	v2.3.0	classification based on ANI only			Not Novel	2804	phylum	0.02	0.7	FALSE
binchicken_co69_163	binchicken_co69	metabat	1970571	66	101575	298347	0.59	0.901	11	92.15	0.93	87.5	Neural Network (Specific Model)	CheckM2v1.0.2	0	2	2	19	Near complete	binchicken_co87_350	d__Bacteria;p__Synergistota;c__Synergistia;o__Synergistales;f__Thermovirgaceae;g__58-81;s__58-81 sp002070395		ani_screen	v2.3.0	classification based on ANI only			Not Novel	1854	family	0.35	0.57	TRUE
binchicken_co69_164	binchicken_co69	metabat	1864359	519	4996	29009	0.37	0.893	11	84.29	2.38	72.39	Neural Network (Specific Model)	CheckM2v1.0.2	0	0	0	13	Medium quality	binchicken_co204_264	d__Bacteria;p__Cloacimonadota;c__Cloacimonadia;o__Cloacimonadales;f__Cloacimonadaceae;g__Cloacimonas;s__Cloacimonas sp023227825		ani_screen	v2.3.0	classification based on ANI only			Not Novel	1748	phylum	0.03	0.77	FALSE
binchicken_co69_165	binchicken_co69	metabat	1811068	405	5549	17717	0.29	0.903	11	94.7	0.19	93.75	Gradient Boost (General Model)	CheckM2v1.0.2	0	0	0	19	Near complete	binchicken_co152_54	d__Bacteria;p__Bacteroidota;c__Bacteroidia;o__Bacteroidales;f__DTU049;g__DTU049;s__DTU049 sp018056215		ani_screen	v2.3.0	classification based on ANI only			Not Novel	1616	genus	0.07	0.64	TRUE
binchicken_co69_166	binchicken_co69	metabat	1792156	381	6917	35728	0.38	0.896	11	93.2	4.42	71.1	Neural Network (Specific Model)	CheckM2v1.0.2	0	0	0	14	Near complete	binchicken_co265_70	d__Bacteria;p__Cloacimonadota;c__Cloacimonadia;o__Cloacimonadales;f__Cloacimonadaceae;g__Cloacimonas;s__Cloacimonas acidaminivorans		ani_screen	v2.3.0	classification based on ANI only			Not Novel	1629	genus	0.03	0.92	TRUE
binchicken_co69_167	binchicken_co69	metabat	1770338	610	3449	13581	0.53	0.859	11	53.29	0.28	51.89	Neural Network (Specific Model)	CheckM2v1.0.2	1	0	0	8	Medium quality	binchicken_co273_248	d__Archaea;p__Halobacteriota;c__Methanosarcinia;o__Methanotrichales;f__Methanotrichaceae;g__Methanothrix;s__Methanothrix sp016706325		ani_screen	v2.3.0	classification based on ANI only			Not Novel	2111	phylum	0.02	0.66	FALSE
binchicken_co69_168	binchicken_co69	metabat	1738895	713	2788	9887	0.56	0.896	11	80.28	3.96	60.48	Gradient Boost (General Model)	CheckM2v1.0.2	0	0	0	11	Medium quality	binchicken_co273_50	d__Bacteria;p__Chloroflexota;c__Anaerolineae;o__Anaerolineales;f__Anaerolineaceae;g__T78;s__T78 sp029556265		ani_screen	v2.3.0	classification based on ANI only			Not Novel	2055	order	0.52	0.49	TRUE
binchicken_co69_169	binchicken_co69	metabat	1344443	24	143592	284860	0.68	0.93	11	96.36	0.05	96.11	Neural Network (Specific Model)	CheckM2v1.0.2	1	1	1	20	High quality	binchicken_co69_169	d__Bacteria;p__Bipolaricaulota;c__Bipolaricaulia;o__Bipolaricaulales;f__Bipolaricaulaceae;g__Bipolaricaulis;s__Bipolaricaulis anaerobius		ani_screen	v2.3.0	classification based on ANI only			Not Novel	1284	kingdom	0.03	0.58	TRUE
binchicken_co69_170	binchicken_co69	metabat	1073543	116	30910	100643	0.31	0.885	11	87.05	3.13	71.4	Gradient Boost (General Model)	CheckM2v1.0.2	0	0	1	17	Medium quality	binchicken_co68_260	d__Bacteria;p__Bacillota_I;c__Bacilli_A;o__ML615J-28;f__CAG-698;g__DUNF01;s__DUNF01 sp012839485		ani_screen	v2.3.0	classification based on ANI only			Not Novel	1043	phylum	0.31	0.4	TRUE
binchicken_co69_171	binchicken_co69	metabat	707538	91	19040	62443	0.44	0.856	11	97.58	1.58	89.68	Gradient Boost (General Model)	CheckM2v1.0.2	0	1	1	19	Near complete	binchicken_co111_232	d__Bacteria;p__Patescibacteria;c__Paceibacteria;o__UBA9973;f__XYD1-FULL-46-19;g__JAKJEI01;s__JAKJEI01 sp022705505		ani_screen	v2.3.0	classification based on ANI only			Not Novel	757	phylum	0.48	0.34	TRUE
binchicken_co69_172	binchicken_co69	metabat	704500	126	8409	47098	0.33	0.875	11	85.45	2.87	71.1	Gradient Boost (General Model)	CheckM2v1.0.2	1	0	0	17	Medium quality	binchicken_co246_362	d__Bacteria;p__Patescibacteria;c__Dojkabacteria;o__SC72;f__SC72;g__UBA5232;s__	0.94422	taxonomic classification fully defined by topology	v2.3.0	classification based on placement in class-level tree			Not Novel	787	order	0.09	0.37	TRUE
binchicken_co69_176	binchicken_co69	metabat	3938293	383	16474	65799	0.68	0.928	11	95.72	5.06	70.42	Gradient Boost (General Model)	CheckM2v1.0.2	1	0	0	17	Medium quality	binchicken_co68_210	d__Bacteria;p__Actinomycetota;c__Acidimicrobiia;o__Acidimicrobiales;f__Ilumatobacteraceae;g__UBA668;s__UBA668 sp002299395		ani_screen	v2.3.0	classification based on ANI only			Not Novel	3950	family	0.61	0.39	TRUE
binchicken_co69_178	binchicken_co69	metabat	3392256	48	129150	377095	0.5	0.909	11	99.6	0.07	99.25	Gradient Boost (General Model)	CheckM2v1.0.2	0	0	0	19	Near complete	binchicken_co204_360	d__Bacteria;p__Bacteroidota;c__Bacteroidia;o__Bacteroidales;f__Prolixibacteraceae;g__UBA1413;s__UBA1413 sp002304925		ani_screen	v2.3.0	classification based on ANI only			Not Novel	2667	class	0.15	0.58	TRUE
binchicken_co69_179	binchicken_co69	metabat	2453889	265	17804	91943	0.51	0.873	11	97.1	4.66	73.8	Gradient Boost (General Model)	CheckM2v1.0.2	0	0	0	18	Near complete	binchicken_co249_300	d__Bacteria;p__Desulfobacterota;c__Syntrophia;o__Syntrophales;f__Smithellaceae;g__UBA8904;s__UBA8904 sp018056765		ani_screen	v2.3.0	classification based on ANI only			Not Novel	2373	class	0.03	0.54	TRUE
binchicken_co69_180	binchicken_co69	metabat	2333577	264	13119	52928	0.52	0.876	11	93.82	0.5	91.32	Gradient Boost (General Model)	CheckM2v1.0.2	1	0	0	18	Near complete	binchicken_co74_266	d__Bacteria;p__Thermotogota;c__Thermotogae;o__MWEM01;f__MWEM01;g__MWEM01;s__MWEM01 sp002071085		ani_screen	v2.3.0	classification based on ANI only			Not Novel	2067	phylum	0.26	0.37	TRUE
binchicken_co69_183	binchicken_co69	metabat	2118775	284	11591	48201	0.53	0.867	11	90.27	0.04	90.07	Neural Network (Specific Model)	CheckM2v1.0.2	0	0	0	20	Near complete	binchicken_co101_312	d__Archaea;p__Halobacteriota;c__Methanosarcinia;o__Methanotrichales;f__Methanotrichaceae;g__Methanothrix;s__Methanothrix soehngenii		ani_screen	v2.3.0	classification based on ANI only			Not Novel	2244	kingdom	0	0.92	TRUE
binchicken_co69_184	binchicken_co69	metabat	2078459	97	41816	119474	0.46	0.903	11	96.87	2.66	83.57	Gradient Boost (General Model)	CheckM2v1.0.2	1	0	1	19	Near complete	binchicken_co68_200	d__Bacteria;p__Spirochaetota;c__Spirochaetia;o__Treponematales;f__Rectinemataceae;g__Rectinema;s__Rectinema sp012516755		ani_screen	v2.3.0	classification based on ANI only			Not Novel	1857	genus	0.16	0.43	TRUE
binchicken_co69_185	binchicken_co69	metabat	2028215	144	23115	61082	0.43	0.876	11	99.3	2.4	87.3	Gradient Boost (General Model)	CheckM2v1.0.2	1	0	1	18	Near complete	binchicken_co249_107	d__Bacteria;p__Marinisomatota;c__UBA2242;o__UBA2242;f__UBA2242;g__JAGNGI01;s__JAGNGI01 sp018002295		ani_screen	v2.3.0	classification based on ANI only			Not Novel	1805	order	0.1	0.42	TRUE
binchicken_co69_186	binchicken_co69	metabat	995837	70	21390	88077	0.36	0.909	11	94.63	0	94.63	Gradient Boost (General Model)	CheckM2v1.0.2	1	1	1	17	Near complete	binchicken_co59_544	d__Bacteria;p__Bacillota_I;c__Bacilli_A;o__RFN20;f__CAG-826;g__UBA1361;s__UBA1361 sp002306335		ani_screen	v2.3.0	classification based on ANI only			Not Novel	938	phylum	0.14	0.4	TRUE
binchicken_co69_189	binchicken_co69	metabat	470037	110	5225	17194	0.34	0.926	11	75	0.83	70.85	Neural Network (Specific Model)	CheckM2v1.0.2	1	0	1	12	Medium quality	SRP294416_co1_376	d__Bacteria;p__Patescibacteria;c__Dojkabacteria;o__SC72;f__SC72;g__UBA5232;s__UBA5232 sp012513575		ani_screen	v2.3.0	classification based on ANI only			Not Novel	548	phylum	0.03	0.43	TRUE
binchicken_co69_192	binchicken_co69	semibin	3020748	357	11026	47302	0.69	0.897	11	83.33	0.54	80.63	Gradient Boost (General Model)	CheckM2v1.0.2	0	0	0	15	Medium quality	binchicken_co69_192	d__Bacteria;p__Actinomycetota;c__Acidimicrobiia;o__Acidimicrobiales;f__Microtrichaceae;g__Microthrix;s__Microthrix subdominans		ani_screen	v2.3.0	classification based on ANI only			Not Novel	3091	class	0.12	0.69	TRUE
binchicken_co69_193	binchicken_co69	semibin	2139121	288	9109	44523	0.42	0.858	11	80.78	0	80.78	Gradient Boost (General Model)	CheckM2v1.0.2	0	0	0	15	Medium quality	binchicken_co69_193	d__Bacteria;p__Bacillota_A;c__Clostridia;o__Lutisporales;f__Lutisporaceae;g__BRH-c25;s__BRH-c25 sp017994115		ani_screen	v2.3.0	classification based on ANI only			Not Novel	2146	order	0.29	0.66	TRUE
binchicken_co69_194	binchicken_co69	semibin	1683053	209	10552	43169	0.47	0.908	11	87.13	1.81	78.08	Gradient Boost (General Model)	CheckM2v1.0.2	0	0	0	17	Medium quality	binchicken_co68_268	d__Bacteria;p__Chloroflexota;c__Anaerolineae;o__Anaerolineales;f__Anaerolineaceae;g__T78;s__T78 sp012839565		ani_screen	v2.3.0	classification based on ANI only			Not Novel	1666	phylum	0.2	0.48	TRUE
binchicken_co69_197	binchicken_co69	semibin	3748791	412	11943	67735	0.63	0.887	11	87.52	0.41	85.47	Gradient Boost (General Model)	CheckM2v1.0.2	0	0	0	18	Medium quality	binchicken_co69_197	d__Bacteria;p__Chloroflexota;c__Anaerolineae;o__SSC4;f__SSC4;g__JADJYJ01;s__JADJYJ01 sp016719785		ani_screen	v2.3.0	classification based on ANI only			Not Novel	3127	phylum	0.27	0.44	TRUE
binchicken_co69_198	binchicken_co69	semibin	2505059	353	8870	26123	0.36	0.918	11	94.03	2.2	83.03	Gradient Boost (General Model)	CheckM2v1.0.2	0	0	0	15	Near complete	binchicken_co69_198	d__Bacteria;p__Bacteroidota;c__Bacteroidia;o__Bacteroidales;f__DTU049;g__GWF2-43-63;s__	0.94419	taxonomic classification fully defined by topology	v2.3.0	classification based on placement in class-level tree			Not Novel	2340	class	0.08	0.63	TRUE
binchicken_co69_201	binchicken_co69	semibin	748878	31	39519	165364	0.37	0.913	11	96.98	0.23	95.83	Gradient Boost (General Model)	CheckM2v1.0.2	0	1	1	20	Near complete	binchicken_co68_179	d__Bacteria;p__Patescibacteria;c__Microgenomatia;o__UBA12405;f__UBA12405;g__WARW01;s__WARW01 sp017991615		ani_screen	v2.3.0	classification based on ANI only			Not Novel	794	phylum	0.11	0.41	TRUE
binchicken_co69_202	binchicken_co69	semibin	1467272	323	4645	21050	0.46	0.903	11	59.87	0.27	58.52	Neural Network (Specific Model)	CheckM2v1.0.2	0	0	0	11	Medium quality	binchicken_co43_359	d__Bacteria;p__Chloroflexota;c__Anaerolineae;o__Anaerolineales;f__Anaerolineaceae;g__;s__	0.89364	taxonomic novelty determined using RED	v2.3.0	classification based on placement in class-level tree			Not Novel	1562	phylum	0.15	0.5	FALSE
binchicken_co69_203	binchicken_co69	semibin	3477726	200	30028	137994	0.67	0.905	11	90.41	1.89	80.96	Gradient Boost (General Model)	CheckM2v1.0.2	0	1	0	19	Near complete	binchicken_co68_228	d__Bacteria;p__Actinomycetota;c__Acidimicrobiia;o__Acidimicrobiales;f__Microtrichaceae;g__Microthrix;s__Microthrix parvicella		ani_screen	v2.3.0	classification based on ANI only			Not Novel	3407	kingdom	0	0.95	TRUE
binchicken_co69_204	binchicken_co69	semibin	1590833	299	5621	18713	0.46	0.925	11	78.9	0.24	77.7	Gradient Boost (General Model)	CheckM2v1.0.2	0	0	0	18	Medium quality	SRP239243_co2_73	d__Bacteria;p__Bacteroidota;c__Bacteroidia;o__Bacteroidales;f__Bacteroidaceae;g__UBA1179;s__UBA1179 sp002340405		ani_screen	v2.3.0	classification based on ANI only			Not Novel	1572	order	0.06	0.5	TRUE
binchicken_co69_208	binchicken_co69	semibin	1461779	334	4394	18081	0.38	0.925	11	70.64	0.49	68.19	Gradient Boost (General Model)	CheckM2v1.0.2	0	0	0	16	Medium quality	binchicken_co69_208	d__Bacteria;p__Thermotogota;c__Thermotogae;o__Petrotogales;f__Petrotogaceae;g__UBA5851;s__UBA5851 sp002431635		ani_screen	v2.3.0	classification based on ANI only			Not Novel	1607	phylum	0.25	0.46	FALSE
binchicken_co69_209	binchicken_co69	semibin	3023269	167	26774	112981	0.5	0.911	11	94.13	1.87	84.78	Gradient Boost (General Model)	CheckM2v1.0.2	1	0	0	19	Near complete	binchicken_co249_34	d__Bacteria;p__Myxococcota;c__UBA9042;o__DTJE01;f__DTJE01;g__DUVQ01;s__DUVQ01 sp012840965		ani_screen	v2.3.0	classification based on ANI only			Not Novel	2471	phylum	0.32	0.26	TRUE
binchicken_co69_211	binchicken_co69	semibin	3142050	141	38212	107826	0.58	0.862	11	94.44	0.69	90.99	Gradient Boost (General Model)	CheckM2v1.0.2	0	1	0	16	Near complete	binchicken_co69_211	d__Bacteria;p__Desulfobacterota;c__Desulfomonilia;o__UBA1062;f__UBA1062;g__UBA1062;s__UBA1062 sp002316295		ani_screen	v2.3.0	classification based on ANI only			Not Novel	2925	order	0.03	0.67	TRUE
binchicken_co69_215	binchicken_co69	semibin	407377	79	5555	12706	0.32	0.916	11	83.31	0.18	82.41	Gradient Boost (General Model)	CheckM2v1.0.2	0	1	1	16	Medium quality	SRP239243_co1_292	d__Bacteria;p__Patescibacteria;c__Paceibacteria;o__Paceibacterales;f__UBA5633;g__UBA2558;s__UBA2558 sp002340425		ani_screen	v2.3.0	classification based on ANI only			Not Novel	508	phylum	0.75	0.39	TRUE
binchicken_co69_217	binchicken_co69	semibin	2546316	140	35301	94676	0.48	0.882	11	95.53	1.52	87.93	Gradient Boost (General Model)	CheckM2v1.0.2	0	0	0	14	Near complete	binchicken_co111_335	d__Bacteria;p__Desulfobacterota;c__Syntrophia;o__Syntrophales;f__Smithellaceae;g__Smithella;s__Smithella sp017993615		ani_screen	v2.3.0	classification based on ANI only			Not Novel	2432	phylum	0.06	0.6	TRUE
binchicken_co69_220	binchicken_co69	semibin	2112273	97	32512	90597	0.4	0.871	11	89.15	0.74	85.45	Gradient Boost (General Model)	CheckM2v1.0.2	0	1	0	19	Medium quality	binchicken_co204_54	d__Bacteria;p__Bacteroidota;c__Bacteroidia;o__Bacteroidales;f__TTA-H9;g__TTA-H9;s__TTA-H9 sp002071415		ani_screen	v2.3.0	classification based on ANI only			Not Novel	1731	class	0.36	0.48	TRUE
binchicken_co69_221	binchicken_co69	semibin	2238981	153	23076	87469	0.64	0.864	11	88.43	1.41	81.38	Gradient Boost (General Model)	CheckM2v1.0.2	1	0	0	18	Medium quality	binchicken_co60_3	d__Bacteria;p__Desulfobacterota;c__Syntrophia;o__Syntrophales;f__UBA2192;g__UBA2192;s__UBA2192 sp012728915		ani_screen	v2.3.0	classification based on ANI only			Not Novel	2160	class	0.05	0.47	TRUE
binchicken_co69_222	binchicken_co69	semibin	2175515	33	148139	341662	0.64	0.926	11	98.87	0.12	98.27	Gradient Boost (General Model)	CheckM2v1.0.2	1	2	1	20	High quality	binchicken_co69_222	d__Bacteria;p__Fermentibacterota;c__Fermentibacteria;o__Fermentibacterales;f__Fermentibacteraceae;g__Fermentibacter;s__Fermentibacter daniensis		ani_screen	v2.3.0	classification based on ANI only			Not Novel	1948	phylum	0.11	0.87	TRUE
binchicken_co69_223	binchicken_co69	semibin	5123161	270	28840	78423	0.64	0.897	11	97.16	2.9	82.66	Gradient Boost (General Model)	CheckM2v1.0.2	0	0	0	16	Near complete	binchicken_co273_37	d__Bacteria;p__Hydrogenedentota;c__Hydrogenedentia;o__Hydrogenedentiales;f__SLHB01;g__UBA2224;s__UBA2224 sp012719295		ani_screen	v2.3.0	classification based on ANI only			Not Novel	3960	class	0.62	0.29	TRUE
binchicken_co69_233	binchicken_co69	vamb	2158968	740	3098	10113	0.57	0.892	11	55.76	1.07	50.41	Gradient Boost (General Model)	CheckM2v1.0.2	1	0	0	16	Medium quality	binchicken_co87_207	d__Bacteria;p__Spirochaetota;c__UBA4802;o__UBA4802;f__UBA5368;g__MVZN01;s__MVZN01 sp002069125		ani_screen	v2.3.0	classification based on ANI only			Not Novel	2435	genus	0.09	0.28	FALSE
binchicken_co69_235	binchicken_co69	vamb	2251295	490	5747	23517	0.39	0.861	11	93.15	3.03	78	Gradient Boost (General Model)	CheckM2v1.0.2	0	1	0	16	Near complete	binchicken_co39_515	d__Bacteria;p__Atribacterota;c__Atribacteria;o__Atribacterales;f__Atribacteraceae;g__Atribacter;s__Atribacter sp002069605		ani_screen	v2.3.0	classification based on ANI only			Not Novel	2308	phylum	0.47	0.36	TRUE
binchicken_co69_239	binchicken_co69	vamb	443198	148	3148	19275	0.4	0.91	11	64.37	0.91	59.82	Gradient Boost (General Model)	CheckM2v1.0.2	1	0	0	13	Medium quality	SRP144015_co1_127	d__Bacteria;p__Patescibacteria;c__UBA1384;o__XYA2-FULL-43-10;f__CAINNR01;g__JAQVAO01;s__JAQVAO01 sp028690755		ani_screen	v2.3.0	classification based on ANI only			Not Novel	562	family	0.12	0.28	TRUE
binchicken_co69_240	binchicken_co69	vamb	1478498	555	2662	14962	0.49	0.923	11	63.69	0.87	59.34	Gradient Boost (General Model)	CheckM2v1.0.2	0	0	0	9	Medium quality	binchicken_co68_87	d__Bacteria;p__Pseudomonadota;c__Gammaproteobacteria;o__Burkholderiales;f__Burkholderiaceae;g__JAAFJR01;s__JAAFJR01 sp016705065		ani_screen	v2.3.0	classification based on ANI only			Not Novel	1925	class	0.02	0.67	TRUE
binchicken_co69_243	binchicken_co69	vamb	596345	154	4799	13089	0.38	0.918	11	76.78	1.32	70.18	Gradient Boost (General Model)	CheckM2v1.0.2	0	1	2	17	Medium quality	binchicken_co273_108	d__Bacteria;p__Patescibacteria;c__Microgenomatia;o__UBA1400;f__PJMF01;g__JAAZKO01;s__JAAZKO01 sp017992725		ani_screen	v2.3.0	classification based on ANI only			Not Novel	682	phylum	0.15	0.47	TRUE
binchicken_co69_244	binchicken_co69	vamb	2095698	537	4636	18485	0.63	0.876	11	76.68	0.83	72.53	Neural Network (Specific Model)	CheckM2v1.0.2	0	0	0	13	Medium quality	binchicken_co79_449	d__Archaea;p__Halobacteriota;c__Methanomicrobia;o__Methanomicrobiales;f__Methanoculleaceae;g__Methanoculleus;s__Methanoculleus sp001896715		ani_screen	v2.3.0	classification based on ANI only			Not Novel	2486	genus	0.02	0.72	TRUE
binchicken_co69_245	binchicken_co69	vamb	1604099	216	10115	34208	0.6	0.879	11	90.82	0.13	90.17	Neural Network (Specific Model)	CheckM2v1.0.2	0	0	0	16	Near complete	binchicken_co69_245	d__Archaea;p__Halobacteriota;c__Methanomicrobia;o__Methanomicrobiales;f__Methanoculleaceae;g__Methanoculleus;s__Methanoculleus sp002497965		ani_screen	v2.3.0	classification based on ANI only			Not Novel	1746	kingdom	0	0.78	TRUE
binchicken_co69_249	binchicken_co69	vamb	2036914	182	17129	49033	0.53	0.885	11	92.22	0.41	90.17	Gradient Boost (General Model)	CheckM2v1.0.2	0	0	0	16	Near complete	binchicken_co69_249	d__Bacteria;p__Chloroflexota;c__Anaerolineae;o__Anaerolineales;f__Anaerolineaceae;g__T78;s__T78 sp019136215		ani_screen	v2.3.0	classification based on ANI only			Not Novel	1835	phylum	0.19	0.49	TRUE
binchicken_co69_25	binchicken_co69	metabat2	660517	171	4661	17609	0.34	0.868	11	87.52	1.52	79.92	Gradient Boost (General Model)	CheckM2v1.0.2	1	0	1	17	Medium quality	binchicken_co69_25	d__Bacteria;p__Patescibacteria;c__ABY1;o__BM507;f__UBA12465;g__UBA12465;s__	0.90897	taxonomic classification fully defined by topology	v2.3.0	classification based on placement in class-level tree			Not Novel	728	phylum	0.08	0.48	FALSE
binchicken_co69_250	binchicken_co69	vamb	2158836	86	44476	118293	0.41	0.902	11	98.84	0.47	96.49	Gradient Boost (General Model)	CheckM2v1.0.2	0	1	0	17	Near complete	binchicken_co69_250	d__Bacteria;p__Desulfobacterota_G;c__Syntrophorhabdia;o__Syntrophorhabdales;f__Syntrophorhabdaceae;g__MWEV01;s__MWEV01 sp002071245		ani_screen	v2.3.0	classification based on ANI only			Not Novel	2091	order	0.08	0.54	TRUE
binchicken_co69_251	binchicken_co69	vamb	489311	66	10740	27409	0.3	0.849	11	94.63	1.49	87.18	Gradient Boost (General Model)	CheckM2v1.0.2	0	1	2	20	Near complete	binchicken_co68_313	d__Bacteria;p__Patescibacteria;c__Paceibacteria;o__UBA6257;f__JAAZHW01;g__JAAZHW01;s__JAAZHW01 sp012510515		ani_screen	v2.3.0	classification based on ANI only			Not Novel	482	kingdom	0	0.46	TRUE
binchicken_co69_252	binchicken_co69	vamb	5093624	1468	3844	17734	0.57	0.908	11	87.76	2.85	73.51	Gradient Boost (General Model)	CheckM2v1.0.2	1	0	0	17	Medium quality	binchicken_co68_94	d__Bacteria;p__Myxococcota;c__Polyangia;o__Polyangiales;f__Polyangiaceae;g__MWCO01;s__MWCO01 sp002070115		ani_screen	v2.3.0	classification based on ANI only			Not Novel	5310	order	0.03	0.27	FALSE
binchicken_co69_254	binchicken_co69	vamb	2305963	496	5516	33163	0.59	0.873	11	96.42	5.36	69.62	Gradient Boost (General Model)	CheckM2v1.0.2	0	0	0	13	Medium quality	binchicken_co204_375	d__Bacteria;p__Desulfobacterota;c__Syntrophia;o__Syntrophales;f__UBA2192;g__JAPLJU01;s__	0.89977	taxonomic novelty determined using RED	v2.3.0	classification based on placement in class-level tree			Not Novel	2623	class	0.04	0.45	TRUE
binchicken_co69_255	binchicken_co69	vamb	3368024	637	6435	21049	0.59	0.906	11	77.46	3.1	61.96	Gradient Boost (General Model)	CheckM2v1.0.2	0	0	0	14	Medium quality	binchicken_co68_306	d__Bacteria;p__Armatimonadota;c__UBA5829;o__UBA5829;f__UBA5829;g__;s__	0.85382	taxonomic novelty determined using RED	v2.3.0	classification based on placement in class-level tree			Not Novel	3363	phylum	0.7	0.33	TRUE
binchicken_co69_266	binchicken_co69	vamb	3017637	800	4393	25705	0.46	0.902	11	75.93	3.42	58.83	Gradient Boost (General Model)	CheckM2v1.0.2	1	0	0	12	Medium quality	binchicken_co246_60	d__Bacteria;p__Bacteroidota;c__Bacteroidia;o__Bacteroidales;f__VadinHA17;g__LD21;s__LD21 sp009877105		ani_screen	v2.3.0	classification based on ANI only			Not Novel	3074	family	0.07	0.49	TRUE
binchicken_co69_268	binchicken_co69	vamb	509604	134	4678	22171	0.32	0.886	11	68.35	1.11	62.8	Neural Network (Specific Model)	CheckM2v1.0.2	1	0	0	16	Medium quality	binchicken_co111_305	d__Bacteria;p__Patescibacteria;c__Dojkabacteria;o__SC72;f__SC72;g__UBA2259;s__	0.93943	taxonomic classification fully defined by topology	v2.3.0	classification based on placement in class-level tree			Not Novel	591	phylum	0.04	0.52	FALSE
binchicken_co69_270	binchicken_co69	vamb	4368477	129	52379	233513	0.69	0.912	11	88.97	1.1	83.47	Gradient Boost (General Model)	CheckM2v1.0.2	1	2	1	20	Medium quality	binchicken_co246_266	d__Bacteria;p__Planctomycetota;c__UBA8108;o__UBA8890;f__UBA8898;g__UBA8898;s__UBA8898 sp002070955		ani_screen	v2.3.0	classification based on ANI only			Not Novel	3164	class	0.8	0.26	TRUE
binchicken_co69_3	binchicken_co69	metabat2	982716	281	3906	22131	0.5	0.925	11	74.93	1.19	68.98	Gradient Boost (General Model)	CheckM2v1.0.2	0	0	0	7	Medium quality	binchicken_co111_161	d__Bacteria;p__Chloroflexota;c__Anaerolineae;o__Anaerolineales;f__Anaerolineaceae;g__T78;s__	0.99474	taxonomic classification defined by topology and ANI	v2.3.0	classification based on placement in class-level tree	Genome not assigned to closest species as it falls outside its pre-defined ANI radius		Not Novel	1047	order	0.4	0.66	FALSE
binchicken_co69_43	binchicken_co69	metabat2	1762978	649	2897	11320	0.54	0.934	11	68.4	1.28	62	Gradient Boost (General Model)	CheckM2v1.0.2	0	0	0	8	Medium quality	binchicken_co7_209	d__Bacteria;p__Chloroflexota;c__Anaerolineae;o__Anaerolineales;f__Anaerolineaceae;g__CALMHE01;s__CALMHE01 sp019136175		ani_screen	v2.3.0	classification based on ANI only			Not Novel	2093	class	0.21	0.51	TRUE
binchicken_co69_50	binchicken_co69	metabat2	2442975	865	2996	11404	0.6	0.91	11	69.22	1.52	61.62	Gradient Boost (General Model)	CheckM2v1.0.2	0	0	0	13	Medium quality	binchicken_co157_658	d__Bacteria;p__Verrucomicrobiota;c__Kiritimatiellia;o__RFP12;f__UBA1067;g__DUPH01;s__DUPH01 sp012838435		ani_screen	v2.3.0	classification based on ANI only			Not Novel	2412	order	0.43	0.22	TRUE
binchicken_co69_53	binchicken_co69	metabat2	2625977	52	72404	237152	0.38	0.891	11	98.26	0.81	94.21	Gradient Boost (General Model)	CheckM2v1.0.2	1	1	1	19	High quality	binchicken_co157_203	d__Bacteria;p__Bacteroidota;c__Bacteroidia;o__Bacteroidales;f__4484-276;g__RZYY01;s__RZYY01 sp012516825		ani_screen	v2.3.0	classification based on ANI only			Not Novel	2062	family	0.48	0.41	TRUE
binchicken_co69_54	binchicken_co69	metabat2	1471499	51	59987	124700	0.34	0.897	11	95.74	1.14	90.04	Gradient Boost (General Model)	CheckM2v1.0.2	1	1	1	20	High quality	binchicken_co204_30	d__Archaea;p__Methanobacteriota_B;c__Thermococci;o__Methanofastidiosales;f__Methanofastidiosaceae;g__Methanofastidiosum;s__Methanofastidiosum sp001587595		ani_screen	v2.3.0	classification based on ANI only			Not Novel	1599	kingdom	0.04	0.91	TRUE
binchicken_co69_55	binchicken_co69	metabat2	5930670	340	30346	162381	0.67	0.903	11	94.04	6.34	62.34	Gradient Boost (General Model)	CheckM2v1.0.2	0	0	0	18	Medium quality	binchicken_co68_243	d__Bacteria;p__Chloroflexota;c__Anaerolineae;o__JAAYZQ01;f__JAAYZQ01;g__JAAYZQ01;s__JAAYZQ01 sp012514775		ani_screen	v2.3.0	classification based on ANI only			Not Novel	5044	genus	0.62	0.23	TRUE
binchicken_co69_57	binchicken_co69	metabat2	1860794	440	5246	15951	0.45	0.93	11	79.3	2.2	68.3	Neural Network (Specific Model)	CheckM2v1.0.2	1	0	0	15	Medium quality	SRP239243_co2_315	d__Bacteria;p__Bacteroidota;c__Bacteroidia;o__Bacteroidales;f__UBA932;g__Bact-11;s__	0.98959	taxonomic classification defined by topology and ANI	v2.3.0	classification based on placement in class-level tree			Not Novel	1924	phylum	0.09	0.54	FALSE
binchicken_co69_6	binchicken_co69	metabat2	2419940	625	4444	37429	0.38	0.908	11	79.32	0.02	79.22	Gradient Boost (General Model)	CheckM2v1.0.2	0	0	0	15	Medium quality	binchicken_co73_14	d__Bacteria;p__Bacteroidota;c__Bacteroidia;o__Chitinophagales;f__Chitinophagaceae;g__Ferruginibacter;s__Ferruginibacter sp002381005		ani_screen	v2.3.0	classification based on ANI only			Not Novel	2566	genus	0.13	0.47	TRUE
binchicken_co69_64	binchicken_co69	metabat2	2738328	116	48177	190684	0.5	0.899	11	91.56	0.13	90.91	Gradient Boost (General Model)	CheckM2v1.0.2	1	1	1	20	High quality	binchicken_co39_444	d__Bacteria;p__Bacteroidota;c__Bacteroidia;o__Bacteroidales;f__VadinHA17;g__SR-FBR-E99;s__SR-FBR-E99 sp009881065		ani_screen	v2.3.0	classification based on ANI only			Not Novel	2227	family	0.13	0.43	TRUE
binchicken_co69_7	binchicken_co69	metabat2	2293268	703	3685	15665	0.63	0.922	11	67.9	2.13	57.25	Gradient Boost (General Model)	CheckM2v1.0.2	0	0	0	14	Medium quality	binchicken_co20_424	d__Bacteria;p__Chloroflexota;c__Anaerolineae;o__UBA2200;f__UBA2200;g__UBA2200;s__UBA2200 sp002070215		ani_screen	v2.3.0	classification based on ANI only			Not Novel	2539	phylum	0.37	0.38	TRUE
binchicken_co69_71	binchicken_co69	metabat2	2723316	860	3443	11421	0.65	0.914	11	67.5	1.86	58.2	Gradient Boost (General Model)	CheckM2v1.0.2	1	0	0	15	Medium quality	binchicken_co68_5	d__Bacteria;p__Chloroflexota;c__Dehalococcoidia;o__Tepidiformales;f__Tepidiformaceae;g__Tepidiforma;s__Tepidiforma glycogenicus		ani_screen	v2.3.0	classification based on ANI only			Not Novel	3416	phylum	0.56	0.36	TRUE
binchicken_co69_74	binchicken_co69	metabat2	869847	238	4067	18109	0.29	0.844	4	86.93	2.23	75.78	Gradient Boost (General Model)	CheckM2v1.0.2	0	1	1	15	Medium quality	binchicken_co68_335	d__Bacteria;p__Patescibacteria;c__JAEDAM01;o__Absconditabacterales;f__Absconditicoccaceae;g__JALOAF01;s__JALOAF01 sp022705745		ani_screen	v2.3.0	classification based on ANI only			Not Novel	1233	order	0.08	0.29	FALSE
binchicken_co69_93	binchicken_co69	metabat2	755801	186	4666	18840	0.3	0.91	11	84.68	0.4	82.68	Gradient Boost (General Model)	CheckM2v1.0.2	1	0	0	16	Medium quality	binchicken_co246_107	d__Archaea;p__Nanoarchaeota;c__Nanoarchaeia;o__Pacearchaeales;f__GW2011-AR1;g__MWBV01;s__MWBV01 sp002069705		ani_screen	v2.3.0	classification based on ANI only			Not Novel	987	class	0.27	0.28	FALSE
binchicken_co69_94	binchicken_co69	metabat2	2423330	888	2776	13108	0.61	0.89	11	56.8	1.05	51.55	Gradient Boost (General Model)	CheckM2v1.0.2	0	1	0	14	Medium quality	binchicken_co60_388	d__Bacteria;p__Verrucomicrobiota;c__Verrucomicrobiae;o__Limisphaerales;f__MWDV01;g__MWDV01;s__MWDV01 sp002070715		ani_screen	v2.3.0	classification based on ANI only			Not Novel	2562	genus	0.21	0.28	TRUE
binchicken_co69_96	binchicken_co69	metabat2	3655272	809	5504	44536	0.57	0.906	11	81.8	2.79	67.85	Gradient Boost (General Model)	CheckM2v1.0.2	0	0	1	16	Medium quality	binchicken_co69_96	d__Bacteria;p__Verrucomicrobiota;c__Kiritimatiellia;o__RFP12;f__UBA1067;g__JAQVQN01;s__	0.97902	taxonomic classification defined by topology and ANI	v2.3.0	classification based on placement in class-level tree		d__Bacteria;p__Verrucomicrobiota;c__Kiritimatiellia;o__RFP12;f__UBA1067;g__JAQVQN01;s__JAQVQN01 binchicken_co69_96	Species novelty	3326	phylum	0.66	0.31	TRUE	Strictly rare	Sulfate_reduction_3,Lactate_fermentation_3,Acetate_fermentation_2,Propionate_fermentation_2	Sulfate
binchicken_co69_99	binchicken_co69	metabat2	2051675	148	28154	71057	0.49	0.945	11	95.26	1.19	89.31	Neural Network (Specific Model)	CheckM2v1.0.2	1	0	1	18	Near complete	binchicken_co273_160	d__Bacteria;p__Bacteroidota;c__Bacteroidia;o__Bacteroidales;f__UBA932;g__DMER64;s__DMER64 sp002071385		ani_screen	v2.3.0	classification based on ANI only			Not Novel	1849	order	0.02	0.7	TRUE
binchicken_co6_113	binchicken_co6	maxbin	1264777	72	36171	130566	0.56	0.917	11	96.09	2.45	83.84	Gradient Boost (General Model)	CheckM2v1.0.2	1	2	2	19	High quality	SRP141552_co1_144	d__Archaea;p__Thermoproteota;c__Bathyarchaeia;o__TCS64;f__;g__;s__	0.50678	taxonomic novelty determined using RED	v2.3.0				Not Novel	1385	family	0.13	0.35	TRUE
binchicken_co6_119	binchicken_co6	maxbin	1279005	261	7700	21780	0.47	0.875	11	74.22	3.82	55.12	Gradient Boost (General Model)	CheckM2v1.0.2	1	0	0	17	Medium quality	binchicken_co184_688	d__Archaea;p__Thermoproteota;c__Nitrososphaeria_A;o__Caldarchaeales;f__Wolframiiraptoraceae;g__Wolframiiraptor;s__	0.90163	taxonomic classification fully defined by topology	v2.3.0				Not Novel	1562	class	0.58	0.35	TRUE
binchicken_co6_121	binchicken_co6	maxbin	1251974	346	4436	31814	0.44	0.866	11	71.67	0.35	69.92	Gradient Boost (General Model)	CheckM2v1.0.2	0	0	0	11	Medium quality	binchicken_co123_262	d__Archaea;p__Thermoproteota;c__Bathyarchaeia;o__Bathyarchaeales;f__B26-1;g__B63;s__B63 sp021158305		ani_screen	v2.3.0	classification based on ANI only			Not Novel	1544	order	0.09	0.43	FALSE
binchicken_co6_14	binchicken_co6	concoct	630072	135	5844	18410	0.36	0.936	11	75.7	0.07	75.35	Gradient Boost (General Model)	CheckM2v1.0.2	1	0	0	17	Medium quality	binchicken_co6_14	d__Archaea;p__Aenigmatarchaeota;c__Aenigmatarchaeia;o__CG10238-14;f__CG10238-14;g__;s__	0.77546	taxonomic classification fully defined by topology	v2.3.0			d__Archaea;p__Aenigmatarchaeota;c__Aenigmatarchaeia;o__CG10238-14;f__SPIRE_a209;g__binchicken_a565;s__binchicken_a565 binchicken_co6_14	Genus novelty	838	kingdom	0.21	0.39	TRUE	Strictly rare		Unknown
binchicken_co6_142	binchicken_co6	maxbin	928416	119	11459	53241	0.33	0.903	11	89.81	4.18	68.91	Gradient Boost (General Model)	CheckM2v1.0.2	1	0	1	18	Medium quality	binchicken_co19_212	d__Bacteria;p__Patescibacteria;c__Paceibacteria;o__Paceibacterales;f__JANBVM01;g__DAOUYT01;s__	0.89615	taxonomic novelty determined using RED	v2.3.0	classification based on placement in class-level tree			Not Novel	1094	kingdom	0.08	0.45	TRUE
binchicken_co6_158	binchicken_co6	maxbin	2236245	326	9444	71850	0.4	0.878	11	76.37	3.01	61.32	Gradient Boost (General Model)	CheckM2v1.0.2	0	0	1	17	Medium quality	SRP141552_co1_48	d__Archaea;p__Thermoproteota;c__JANJXX01;o__Panguiarchaeales;f__Panguiarchaeaceae;g__Panguiarchaeum;s__Panguiarchaeum sp029856685		ani_screen	v2.3.0	classification based on ANI only			Not Novel	2320	kingdom	0.25	0.27	TRUE
binchicken_co6_161	binchicken_co6	maxbin	1061603	182	8575	63226	0.29	0.895	11	84.39	0.02	84.29	Gradient Boost (General Model)	CheckM2v1.0.2	1	1	1	17	Medium quality	binchicken_co6_161	d__Archaea;p__Aenigmatarchaeota;c__Aenigmatarchaeia;o__QMZP01;f__;g__;s__	0.55094	taxonomic novelty determined using RED	v2.3.0			d__Archaea;p__Aenigmatarchaeota;c__Aenigmatarchaeia;o__binchicken_a9;f__binchicken_a65;g__binchicken_a322;s__binchicken_a322 binchicken_co6_161	Order novelty	1305	kingdom	0.34	0.36	TRUE	Conditionally rare	Acetate_fermentation_1	Fermentation
binchicken_co6_164	binchicken_co6	maxbin	1222700	259	6271	32410	0.57	0.908	11	86.7	1.32	80.1	Gradient Boost (General Model)	CheckM2v1.0.2	0	0	1	14	Medium quality	binchicken_co6_164	d__Bacteria;p__Chloroflexota;c__Dehalococcoidia;o__SZUA-161;f__;g__;s__	0.73312	taxonomic novelty determined using RED	v2.3.0	classification based on placement in class-level tree			Not Novel	1379	phylum	0.28	0.46	TRUE
binchicken_co6_166	binchicken_co6	maxbin	1935459	116	47891	147722	0.36	0.892	11	98.1	6.29	66.65	Gradient Boost (General Model)	CheckM2v1.0.2	1	0	0	17	Medium quality	binchicken_co184_248	d__Archaea;p__Thermoproteota;c__Methanomethylicia;o__Culexarchaeales;f__Culexmicrobiaceae;g__Culexmicrobium_A;s__Culexmicrobium_A profundum		ani_screen	v2.3.0	classification based on ANI only			Not Novel	2242	kingdom	0.13	0.4	TRUE
binchicken_co6_169	binchicken_co6	maxbin	847626	42	187524	317657	0.31	0.931	11	91.66	1.08	86.26	Gradient Boost (General Model)	CheckM2v1.0.2	0	1	1	19	Near complete	binchicken_co6_169	d__Archaea;p__Aenigmatarchaeota;c__Aenigmatarchaeia;o__Aenigmatarchaeales;f__Aenigmatarchaeaceae;g__;s__	0.77949	taxonomic classification fully defined by topology	v2.3.0				Not Novel	1055	kingdom	0.21	0.38	TRUE
binchicken_co6_174	binchicken_co6	metabat2	1436334	337	5184	14968	0.38	0.913	11	79.87	0.36	78.07	Gradient Boost (General Model)	CheckM2v1.0.2	0	0	0	14	Medium quality	binchicken_co19_536	d__Bacteria;p__Aerophobota;c__Aerophobia;o__Aerophobales;f__B3-G15;g__JAGGTG01;s__JAGGTG01 sp021163905		ani_screen	v2.3.0	classification based on ANI only			Not Novel	1555	kingdom	0.08	0.48	TRUE
binchicken_co6_175	binchicken_co6	metabat2	1703968	205	11351	36728	0.45	0.934	11	95.32	0	95.32	Gradient Boost (General Model)	CheckM2v1.0.2	0	0	0	17	Near complete	binchicken_co133_295	d__Bacteria;p__UBP14;c__UBA6098;o__B30-G16;f__B30-G16;g__JAGGRZ01;s__JAGGRZ01 sp021159335		ani_screen	v2.3.0	classification based on ANI only			Not Novel	1505	phylum	0.52	0.31	TRUE
binchicken_co6_177	binchicken_co6	metabat2	800285	152	7163	22184	0.32	0.937	11	83.63	3.53	65.98	Neural Network (Specific Model)	CheckM2v1.0.2	1	0	0	20	Medium quality	binchicken_co6_177	d__Archaea;p__Iainarchaeota;c__Iainarchaeia;o__Iainarchaeales;f__;g__;s__	0.52703	taxonomic novelty determined using RED	v2.3.0				Not Novel	934	kingdom	0.23	0.38	TRUE
binchicken_co6_178	binchicken_co6	metabat2	874843	208	4812	20433	0.36	0.849	11	60.04	0.29	58.59	Gradient Boost (General Model)	CheckM2v1.0.2	0	0	0	9	Medium quality	binchicken_co123_336	d__Archaea;p__Asgardarchaeota;c__Baldrarchaeia;o__Baldrarchaeales;f__DXJG01;g__DXJG01;s__DXJG01 sp021158895		ani_screen	v2.3.0	classification based on ANI only			Not Novel	1087	kingdom	0.14	0.43	TRUE
binchicken_co6_179	binchicken_co6	metabat2	1421861	166	15734	40970	0.6	0.899	11	94.39	1.24	88.19	Gradient Boost (General Model)	CheckM2v1.0.2	1	0	1	19	Near complete	binchicken_co6_179	d__Archaea;p__Thermoproteota;c__Bathyarchaeia;o__TCS64;f__PIYN01;g__PIYN01;s__PIYN01 sp003601775		ani_screen	v2.3.0	classification based on ANI only			Not Novel	1562	kingdom	0.12	0.49	TRUE
binchicken_co6_180	binchicken_co6	metabat2	904786	174	6928	24908	0.51	0.925	11	74.23	0.46	71.93	Neural Network (Specific Model)	CheckM2v1.0.2	0	0	0	17	Medium quality	binchicken_co6_180	d__Archaea;p__Thermoproteota;c__Nitrososphaeria_A;o__Caldarchaeales;f__Wolframiiraptoraceae;g__Wolframiiraptor;s__	0.9594	taxonomic classification defined by topology and ANI	v2.3.0			d__Archaea;p__Thermoproteota;c__Nitrososphaeria_A;o__Caldarchaeales;f__Wolframiiraptoraceae;g__Wolframiiraptor;s__Wolframiiraptor binchicken_co6_180	Species novelty	1105	kingdom	0.11	0.47	TRUE	Conditionally rare	Acetate_fermentation_1	Fermentation
binchicken_co6_182	binchicken_co6	metabat2	1210757	249	6271	27914	0.56	0.926	11	86.55	4.1	66.05	Gradient Boost (General Model)	CheckM2v1.0.2	1	0	0	17	Medium quality	binchicken_co184_742	d__Archaea;p__Thermoproteota;c__Bathyarchaeia;o__TCS64;f__B23;g__B23;s__B23 sp937898665		ani_screen	v2.3.0	classification based on ANI only			Not Novel	1551	phylum	0.22	0.45	TRUE
binchicken_co6_184	binchicken_co6	metabat2	1168911	252	5799	22375	0.34	0.913	11	84.79	0.07	84.44	Neural Network (Specific Model)	CheckM2v1.0.2	0	0	0	16	Medium quality	binchicken_co6_184	d__Archaea;p__Thermoplasmatota;c__E2;o__UBA202;f__JdFR-43;g__JAPDJP01;s__	0.95409	taxonomic classification defined by topology and ANI	v2.3.0		Genome not assigned to closest species as it falls outside its pre-defined ANI radius	d__Archaea;p__Thermoplasmatota;c__E2;o__UBA202;f__JdFR-43;g__JAPDJP01;s__JAPDJP01 binchicken_co6_184	Species novelty	1352	kingdom	0.18	0.45	TRUE	Conditionally rare	Acetate_fermentation_1,Se_reduction_2,Sulfate_reduction_1	Selenate
binchicken_co6_186	binchicken_co6	metabat2	1406592	215	9107	32418	0.41	0.889	11	83.77	1.24	77.57	Neural Network (Specific Model)	CheckM2v1.0.2	1	0	0	17	Medium quality	binchicken_co6_186	d__Archaea;p__Thermoproteota;c__Thermoprotei_A;o__Sulfolobales;f__NBVN01;g__B83-G16;s__	0.94322	taxonomic classification fully defined by topology	v2.3.0			d__Archaea;p__Thermoproteota;c__Thermoprotei_A;o__Sulfolobales;f__NBVN01;g__B83-G16;s__B83-G16 binchicken_co6_186	Species novelty	1686	kingdom	0.08	0.44	TRUE	Conditionally rare	Acetate_fermentation_1	Fermentation
binchicken_co6_187	binchicken_co6	metabat2	1069258	68	28710	159462	0.49	0.92	11	83.21	1.45	75.96	Neural Network (Specific Model)	CheckM2v1.0.2	1	0	0	16	Medium quality	binchicken_co6_187	d__Archaea;p__Thermoproteota;c__Nitrososphaeria_A;o__Caldarchaeales;f__Wolframiiraptoraceae;g__Wolframiiraptor;s__Wolframiiraptor sp021160205		ani_screen	v2.3.0	classification based on ANI only			Not Novel	1188	kingdom	0.12	0.47	TRUE
binchicken_co6_188	binchicken_co6	metabat2	657794	22	52071	107906	0.33	0.913	11	100	0.03	99.85	Gradient Boost (General Model)	CheckM2v1.0.2	1	1	2	18	High quality	binchicken_co6_188	d__Bacteria;p__Patescibacteria;c__ABY1;o__UBA2591;f__;g__;s__	0.65001	taxonomic novelty determined using RED	v2.3.0	classification based on placement in class-level tree		d__Bacteria;p__Patescibacteria;c__ABY1;o__UBA2591;f__binchicken_b10;g__binchicken_b44;s__binchicken_b44 binchicken_co6_188	Family novelty	621	kingdom	0.03	0.48	TRUE	Conditionally rare	Acetate_fermentation_2	Fermentation
binchicken_co6_191	binchicken_co6	metabat2	3402455	993	3955	21155	0.67	0.913	11	72.2	3.7	53.7	Gradient Boost (General Model)	CheckM2v1.0.2	0	1	0	11	Medium quality	binchicken_co6_191	d__Bacteria;p__Planctomycetota;c__PUPC01;o__DSUN01;f__DSUN01;g__;s__	0.79551	taxonomic novelty determined using RED	v2.3.0	classification based on placement in class-level tree		d__Bacteria;p__Planctomycetota;c__PUPC01;o__DSUN01;f__DSUN01;g__binchicken_b8458;s__binchicken_b8458 binchicken_co6_191	Genus novelty	3365	class	0.77	0.24	TRUE	Conditionally rare	Butanoate_fermentation_1,Acetate_fermentation_2,Ethanol_fermentation_1,Acetate_fermentation_1,MHC	Fermentation
binchicken_co6_192	binchicken_co6	metabat2	1779990	69	84514	206152	0.39	0.899	11	96.42	3.33	79.77	Neural Network (Specific Model)	CheckM2v1.0.2	1	0	0	20	Near complete	binchicken_co184_673	d__Archaea;p__Thermoproteota;c__Thermoprotei;o__Thermofilales;f__B69-G16;g__B69-G16;s__B69-G16 sp003649235		ani_screen	v2.3.0	classification based on ANI only			Not Novel	2025	class	0.39	0.34	TRUE
binchicken_co6_193	binchicken_co6	metabat2	752283	93	14450	44938	0.36	0.918	11	92.32	0.3	90.82	Gradient Boost (General Model)	CheckM2v1.0.2	1	1	2	20	High quality	binchicken_co6_193	d__Archaea;p__Nanoarchaeota;c__Nanoarchaeia;o__Woesearchaeales;f__B54-G15;g__B54-G15;s__	0.98672	taxonomic classification defined by topology and ANI	v2.3.0		Genome not assigned to closest species as it falls outside its pre-defined ANI radius		Not Novel	878	kingdom	0.25	0.36	TRUE
binchicken_co6_195	binchicken_co6	metabat2	1301166	106	19804	84104	0.47	0.919	11	97.08	0.98	92.18	Gradient Boost (General Model)	CheckM2v1.0.2	0	0	0	20	Near complete	binchicken_co6_195	d__Archaea;p__Thermoproteota;c__Bathyarchaeia;o__Bathyarchaeales;f__UBA233;g__UBA233;s__UBA233 sp003661945		ani_screen	v2.3.0	classification based on ANI only			Not Novel	1472	phylum	0.13	0.49	TRUE
binchicken_co6_196	binchicken_co6	metabat2	2404594	501	6395	34960	0.58	0.902	11	91.39	3.05	76.14	Gradient Boost (General Model)	CheckM2v1.0.2	1	1	1	17	Near complete	binchicken_co6_196	d__Archaea;p__Hadarchaeota;c__Hadarchaeia;o__;f__;g__;s__	0.30056	taxonomic novelty determined using RED	v2.3.0			d__Archaea;p__Hadarchaeota;c__SPIRE_a2;o__SPIRE_a10;f__SPIRE_a70;g__binchicken_a548;s__binchicken_a548 binchicken_co6_196	Genus novelty	2657	kingdom	0.42	0.36	TRUE	Conditionally rare	Acetate_fermentation_2,Acetate_fermentation_1	Fermentation
binchicken_co6_197	binchicken_co6	metabat2	1692861	296	8310	39567	0.46	0.907	11	78.75	1.65	70.5	Neural Network (Specific Model)	CheckM2v1.0.2	0	0	0	18	Medium quality	binchicken_co184_446	d__Bacteria;p__Thermotogota;c__Thermotogae;o__UBA12178;f__UBA12178;g__JAGGZV01;s__JAGGZV01 sp021161835		ani_screen	v2.3.0	classification based on ANI only			Not Novel	1887	class	0.04	0.43	TRUE
binchicken_co6_198	binchicken_co6	metabat2	5828214	1018	7480	36201	0.57	0.916	11	89	4.48	66.6	Gradient Boost (General Model)	CheckM2v1.0.2	1	0	0	19	Medium quality	binchicken_co6_198	d__Bacteria;p__Planctomycetota;c__UBA8108;o__UBA8890;f__UBA8898;g__;s__	0.75187	taxonomic novelty determined using RED	v2.3.0	classification based on placement in class-level tree			Not Novel	4773	class	0.75	0.21	TRUE
binchicken_co6_199	binchicken_co6	metabat2	1075791	311	3811	29132	0.35	0.917	11	80.93	1.21	74.88	Gradient Boost (General Model)	CheckM2v1.0.2	1	1	0	18	Medium quality	binchicken_co6_199	d__Archaea;p__Aenigmatarchaeota;c__Aenigmatarchaeia;o__CG10238-14;f__EX4484-224;g__;s__	0.73294	taxonomic novelty determined using RED	v2.3.0				Not Novel	1373	kingdom	0.29	0.33	TRUE
binchicken_co6_200	binchicken_co6	metabat2	578174	136	5585	17049	0.36	0.866	11	83.9	0.59	80.95	Gradient Boost (General Model)	CheckM2v1.0.2	0	0	0	20	Medium quality	binchicken_co6_200	d__Bacteria;p__Patescibacteria;c__Paceibacteria;o__Paceibacterales;f__GCA-002788555;g__JAGGUF01;s__	0.95173	taxonomic classification defined by topology and ANI	v2.3.0	classification based on placement in class-level tree	Genome not assigned to closest species as it falls outside its pre-defined ANI radius		Not Novel	635	kingdom	0.06	0.46	TRUE
binchicken_co6_201	binchicken_co6	metabat2	572769	68	15475	39026	0.31	0.937	11	98.82	0.1	98.32	Gradient Boost (General Model)	CheckM2v1.0.2	1	0	0	17	Near complete	binchicken_co6_201	d__Bacteria;p__Patescibacteria;c__Paceibacteria;o__Paceibacterales;f__;g__;s__	0.72502	taxonomic novelty determined using RED	v2.3.0	classification based on placement in class-level tree		d__Bacteria;p__Patescibacteria;c__Paceibacteria;o__Paceibacterales;f__binchicken_b55;g__binchicken_b377;s__binchicken_b377 binchicken_co6_201	Family novelty	654	kingdom	0.05	0.47	TRUE	Conditionally rare	Butanoate_fermentation_1,Acetate_fermentation_1	Fermentation
binchicken_co6_202	binchicken_co6	metabat2	512371	93	6739	29925	0.35	0.914	11	84.8	1.26	78.5	Gradient Boost (General Model)	CheckM2v1.0.2	0	1	0	17	Medium quality	binchicken_co6_202	d__Bacteria;p__Patescibacteria;c__Paceibacteria;o__Paceibacterales;f__PEYH01;g__JAGHAC01;s__	0.97797	taxonomic classification defined by topology and ANI	v2.3.0	classification based on placement in class-level tree	Genome not assigned to closest species as it falls outside its pre-defined ANI radius	d__Bacteria;p__Patescibacteria;c__Paceibacteria;o__Paceibacterales;f__PEYH01;g__JAGHAC01;s__JAGHAC01 binchicken_co6_202	Species novelty	590	phylum	0.67	0.39	TRUE	Conditionally rare		Unknown
binchicken_co6_203	binchicken_co6	metabat2	1598496	215	11663	34410	0.4	0.892	11	90.85	0.38	88.95	Neural Network (Specific Model)	CheckM2v1.0.2	1	0	0	18	Near complete	binchicken_co6_203	d__Archaea;p__Halobacteriota;c__Archaeoglobi;o__Archaeoglobales;f__Archaeoglobaceae;g__JdFR-41;s__	0.85561	taxonomic novelty determined using RED	v2.3.0				Not Novel	1939	class	0.03	0.56	FALSE
binchicken_co6_205	binchicken_co6	metabat2	1759421	306	7439	31793	0.35	0.87	11	76.94	4.12	56.34	Gradient Boost (General Model)	CheckM2v1.0.2	0	1	0	18	Medium quality	binchicken_co256_1021	d__Archaea;p__Thermoproteota;c__JANJXX01;o__Panguiarchaeales;f__Panguiarchaeaceae;g__Njordarchaeum_A;s__Njordarchaeum_A logiae		ani_screen	v2.3.0	classification based on ANI only			Not Novel	1903	kingdom	0.26	0.32	TRUE
binchicken_co6_208	binchicken_co6	metabat2	1350772	350	4718	14575	0.41	0.94	11	66.15	0.44	63.95	Neural Network (Specific Model)	CheckM2v1.0.2	0	0	0	8	Medium quality	binchicken_co6_208	d__Bacteria;p__Thermotogota;c__Thermotogae;o__Thermotogales;f__Thermotogaceae;g__4484-232;s__	0.95582	taxonomic classification defined by topology and ANI	v2.3.0	classification based on placement in class-level tree			Not Novel	1667	kingdom	0.05	0.54	TRUE
binchicken_co6_209	binchicken_co6	metabat2	948361	201	5967	27218	0.42	0.92	11	74.19	1.08	68.79	Gradient Boost (General Model)	CheckM2v1.0.2	0	0	0	11	Medium quality	binchicken_co184_24	d__Archaea;p__Thermoproteota;c__Bathyarchaeia;o__Bathyarchaeales;f__WUQV01;g__AUK093;s__	0.86801	taxonomic novelty determined using RED	v2.3.0				Not Novel	1209	phylum	0.13	0.5	TRUE
binchicken_co6_210	binchicken_co6	metabat2	1187078	323	4274	13381	0.4	0.918	11	78.69	1.93	69.04	Neural Network (Specific Model)	CheckM2v1.0.2	1	0	0	14	Medium quality	binchicken_co19_520	d__Archaea;p__Thermoplasmatota;c__Thermoplasmata;o__Aciduliprofundales;f__Aciduliprofundaceae;g__S014-41;s__S014-41 sp021160945		ani_screen	v2.3.0	classification based on ANI only			Not Novel	1517	genus	0.09	0.56	FALSE
binchicken_co6_211	binchicken_co6	metabat2	1266685	438	2974	11715	0.48	0.935	11	67.06	0.29	65.61	Gradient Boost (General Model)	CheckM2v1.0.2	0	0	0	7	Medium quality	binchicken_co123_200	d__Bacteria;p__Thermotogota;c__Thermotogae;o__UBA12178;f__UBA12178;g__UBA12178;s__UBA12178 sp003641795		ani_screen	v2.3.0	classification based on ANI only			Not Novel	1568	class	0.04	0.44	TRUE
binchicken_co6_213	binchicken_co6	metabat2	1183151	438	2793	12406	0.43	0.899	11	56.78	0.88	52.38	Gradient Boost (General Model)	CheckM2v1.0.2	1	0	0	14	Medium quality	binchicken_co6_213	d__Archaea;p__Thermoproteota;c__Korarchaeia;o__Korarchaeales;f__QMVU01;g__QMVU01;s__QMVU01 sp003661365		ani_screen	v2.3.0	classification based on ANI only			Not Novel	1628	family	0.56	0.24	TRUE
binchicken_co6_214	binchicken_co6	metabat2	1254804	380	3803	12861	0.45	0.904	11	60.54	1.48	53.14	Neural Network (Specific Model)	CheckM2v1.0.2	0	0	0	15	Medium quality	binchicken_co6_214	d__Archaea;p__Thermoproteota;c__Thermoprotei;o__Thermofilales;f__Thermofilaceae;g__JAPDKD01;s__	0.9723	taxonomic classification defined by topology and ANI	v2.3.0				Not Novel	1608	genus	0.3	0.28	TRUE
binchicken_co6_217	binchicken_co6	metabat2	1425706	501	2984	10851	0.51	0.916	11	61.37	0.07	61.02	Gradient Boost (General Model)	CheckM2v1.0.2	0	0	0	11	Medium quality	binchicken_co6_217	d__Bacteria;p__UBP14;c__UBA6098;o__B30-G16;f__B30-G16;g__;s__	0.81653	taxonomic novelty determined using RED	v2.3.0	classification based on placement in class-level tree		d__Bacteria;p__UBP14;c__UBA6098;o__B30-G16;f__B30-G16;g__binchicken_b7512;s__binchicken_b7512 binchicken_co6_217	Genus novelty	1528	kingdom	0.04	0.4	TRUE	Strictly rare	Acetate_fermentation_1,Ethanol_fermentation_2	Fermentation
binchicken_co6_220	binchicken_co6	metabat2	2850167	403	10978	35638	0.58	0.883	11	91.44	2.02	81.34	Gradient Boost (General Model)	CheckM2v1.0.2	0	1	0	16	Near complete	binchicken_co6_220	d__Bacteria;p__Chloroflexota;c__Anaerolineae;o__VGOG01;f__VGOG01;g__;s__	0.80261	taxonomic novelty determined using RED	v2.3.0	classification based on placement in class-level tree			Not Novel	2744	phylum	0.27	0.42	TRUE
binchicken_co6_221	binchicken_co6	metabat2	615113	112	8117	21605	0.3	0.901	11	82.66	0.27	81.31	Gradient Boost (General Model)	CheckM2v1.0.2	1	0	0	18	Medium quality	binchicken_co19_580	d__Archaea;p__Nanoarchaeota;c__Nanoarchaeia;o__Pacearchaeales;f__GW2011-AR1;g__WJLC01;s__	0.91912	taxonomic novelty determined using RED	v2.3.0				Not Novel	816	phylum	0.28	0.32	TRUE
binchicken_co6_222	binchicken_co6	metabat2	1568315	445	3930	12804	0.49	0.962	11	76.38	1.22	70.28	Gradient Boost (General Model)	CheckM2v1.0.2	0	0	0	18	Medium quality	binchicken_co133_255	d__Bacteria;p__UBP14;c__UBA6098;o__4484-93;f__4484-93;g__4484-93;s__4484-93 sp021158465		ani_screen	v2.3.0	classification based on ANI only			Not Novel	1655	class	0.08	0.57	TRUE
binchicken_co6_224	binchicken_co6	metabat2	1695895	557	3306	10306	0.42	0.944	11	71.25	1.99	61.3	Gradient Boost (General Model)	CheckM2v1.0.2	1	0	0	11	Medium quality	binchicken_co6_224	d__Bacteria;p__Acidobacteriota;c__Aminicenantia;o__S016-38;f__;g__;s__	0.69303	taxonomic novelty determined using RED	v2.3.0	classification based on placement in class-level tree		d__Bacteria;p__Acidobacteriota;c__Aminicenantia;o__binchicken_b182;f__binchicken_b1089;g__binchicken_b7468;s__binchicken_b7468 binchicken_co6_224	Order novelty	2102	phylum	0.45	0.32	TRUE	Conditionally rare	Butanoate_fermentation_1,Acetate_fermentation_2,MHC	Fermentation
binchicken_co6_226	binchicken_co6	metabat2	1066444	71	68130	111370	0.38	0.902	11	92.62	0.31	91.07	Gradient Boost (General Model)	CheckM2v1.0.2	0	1	1	20	Near complete	binchicken_co6_226	d__Archaea;p__Aenigmatarchaeota;c__Aenigmatarchaeia;o__QMZP01;f__QMZP01;g__WAQT01;s__	0.82041	taxonomic novelty determined using RED	v2.3.0				Not Novel	1129	kingdom	0.29	0.37	TRUE
binchicken_co6_228	binchicken_co6	metabat2	1302025	225	7853	24954	0.4	0.932	11	84.46	0.68	81.06	Neural Network (Specific Model)	CheckM2v1.0.2	0	0	0	15	Medium quality	binchicken_co6_228	d__Archaea;p__Thermoplasmatota;c__E2;o__UBA202;f__JdFR-43;g__JAGGZK01;s__	0.93829	taxonomic novelty determined using RED	v2.3.0				Not Novel	1425	kingdom	0.18	0.45	TRUE
binchicken_co6_23	binchicken_co6	concoct	1008649	440	2251	8533	0.54	0.905	11	57.33	0.72	53.73	Gradient Boost (General Model)	CheckM2v1.0.2	0	1	0	15	Medium quality	SRP338002_co1_132	d__Archaea;p__Asgardarchaeota;c__Thorarchaeia;o__Thorarchaeales;f__Thorarchaeaceae;g__B65-G9;s__B65-G9 sp003662765		ani_screen	v2.3.0	classification based on ANI only			Not Novel	1338	kingdom	0.07	0.53	TRUE
binchicken_co6_230	binchicken_co6	metabat2	916301	258	3983	12818	0.38	0.884	11	64.41	1.83	55.26	Gradient Boost (General Model)	CheckM2v1.0.2	0	0	0	10	Medium quality	SRP141559_co1_156	d__Archaea;p__Thermoproteota;c__Thermoprotei_A;o__Sulfolobales;f__NBVN01;g__EX4484-204;s__	0.83917	taxonomic novelty determined using RED	v2.3.0				Not Novel	1236	phylum	0.12	0.38	TRUE
binchicken_co6_231	binchicken_co6	metabat2	558540	184	3242	10706	0.33	0.929	11	53.99	0.26	52.69	Gradient Boost (General Model)	CheckM2v1.0.2	1	0	1	9	Medium quality	binchicken_co184_371	d__Archaea;p__Aenigmatarchaeota;c__Aenigmatarchaeia;o__QMZS01;f__QMZS01;g__QMZS01;s__	0.99642	taxonomic classification defined by topology and ANI	v2.3.0				Not Novel	639	kingdom	0.36	0.37	TRUE
binchicken_co6_234	binchicken_co6	metabat2	574620	43	29893	82943	0.35	0.901	11	95.92	0.06	95.62	Gradient Boost (General Model)	CheckM2v1.0.2	1	1	1	20	High quality	binchicken_co6_234	d__Bacteria;p__Patescibacteria;c__Paceibacteria;o__Paceibacterales;f__JAGGXC01;g__JAGGXC01;s__JAGGXC01 sp021157625		ani_screen	v2.3.0	classification based on ANI only			Not Novel	603	kingdom	0.07	0.53	TRUE
binchicken_co6_235	binchicken_co6	metabat2	1919695	117	26082	105428	0.54	0.923	11	94.15	0.11	93.6	Neural Network (Specific Model)	CheckM2v1.0.2	1	1	1	19	High quality	binchicken_co6_235	d__Archaea;p__Thermoplasmatota;c__EX4484-6;o__EX4484-6;f__EX4484-36;g__EX4484-36;s__EX4484-36 sp002254765		ani_screen	v2.3.0	classification based on ANI only			Not Novel	1621	class	0.59	0.27	TRUE
binchicken_co6_236	binchicken_co6	metabat2	608424	82	10340	67774	0.33	0.85	11	96.14	0	96.14	Gradient Boost (General Model)	CheckM2v1.0.2	1	0	1	15	Near complete	binchicken_co6_236	d__Bacteria;p__Patescibacteria;c__Paceibacteria;o__RBG-13-40-8-A;f__JAUWHN01;g__;s__	0.74974	taxonomic novelty determined using RED	v2.3.0	classification based on placement in class-level tree		d__Bacteria;p__Patescibacteria;c__Paceibacteria;o__RBG-13-40-8-A;f__binchicken_b130;g__binchicken_b906;s__binchicken_b906 binchicken_co6_236	Family novelty	610	phylum	0.3	0.4	TRUE	Conditionally rare		Unknown
binchicken_co6_237	binchicken_co6	metabat2	1213059	173	11058	43867	0.37	0.929	11	96.37	0.3	94.87	Gradient Boost (General Model)	CheckM2v1.0.2	1	0	0	20	Near complete	binchicken_co19_457	d__Archaea;p__Methanobacteriota_B;c__Thermococci;o__Methanofastidiosales;f__B48-G16;g__B48-G16;s__B48-G16 sp021159325		ani_screen	v2.3.0	classification based on ANI only			Not Novel	1415	kingdom	0.2	0.47	TRUE
binchicken_co6_238	binchicken_co6	metabat2	1336181	373	3899	41451	0.37	0.939	11	75.8	3.44	58.6	Gradient Boost (General Model)	CheckM2v1.0.2	0	0	0	16	Medium quality	binchicken_co6_238	d__Bacteria;p__Omnitrophota;c__Koll11;o__Kaelpiales;f__Kaelpiaceae;g__4484-49;s__	0.90095	taxonomic classification defined by topology and ANI	v2.3.0	classification based on placement in class-level tree			Not Novel	1592	kingdom	0.06	0.42	TRUE
binchicken_co6_239	binchicken_co6	metabat2	3673498	976	4424	24357	0.29	0.821	11	83.09	2.97	68.24	Gradient Boost (General Model)	CheckM2v1.0.2	0	0	0	19	Medium quality	binchicken_co19_528	d__Archaea;p__Asgardarchaeota;c__Lokiarchaeia;o__Helarchaeales;f__HEL-GB-B;g__;s__	0.81432	taxonomic novelty determined using RED	v2.3.0				Not Novel	3689	kingdom	0.42	0.3	TRUE
binchicken_co6_241	binchicken_co6	metabat2	510107	142	4517	16992	0.34	0.94	11	67.96	1.84	58.76	Neural Network (Specific Model)	CheckM2v1.0.2	1	0	0	15	Medium quality	binchicken_co6_241	d__Archaea;p__Nanoarchaeota;c__Nanoarchaeia;o__SCGC-AAA011-G17;f__;g__;s__	0.6782	taxonomic novelty determined using RED	v2.3.0			d__Archaea;p__Nanoarchaeota;c__Nanoarchaeia;o__SCGC-AAA011-G17;f__SPIRE_a117;g__SPIRE_a560;s__SPIRE_a560 binchicken_co6_241	Species novelty	681	kingdom	0.26	0.37	TRUE	Conditionally rare	Acetate_fermentation_1	Fermentation
binchicken_co6_242	binchicken_co6	metabat2	975559	324	3247	25826	0.35	0.905	11	57.22	0.05	56.97	Neural Network (Specific Model)	CheckM2v1.0.2	0	0	0	15	Medium quality	binchicken_co256_1025	d__Archaea;p__Thermoplasmatota;c__E2;o__DHVEG-1;f__DHVEG-1;g__B24-G9;s__B24-G9 sp003651045		ani_screen	v2.3.0	classification based on ANI only			Not Novel	1159	class	0.03	0.51	TRUE
binchicken_co6_243	binchicken_co6	metabat2	1075173	187	7840	27055	0.32	0.923	11	74.15	0.14	73.45	Gradient Boost (General Model)	CheckM2v1.0.2	0	0	0	16	Medium quality	binchicken_co6_243	d__Bacteria;p__Omnitrophota;c__Koll11;o__Duberdicusellales;f__4484-171;g__;s__	0.77428	taxonomic novelty determined using RED	v2.3.0	classification based on placement in class-level tree		d__Bacteria;p__Omnitrophota;c__Koll11;o__Duberdicusellales;f__4484-171;g__binchicken_b5680;s__binchicken_b5680 binchicken_co6_243	Genus novelty	1200	class	0.03	0.5	FALSE	Conditionally rare	Acetate_fermentation_1	Fermentation
binchicken_co6_244	binchicken_co6	metabat2	1443145	456	3589	18572	0.4	0.891	11	74.31	3.09	58.86	Gradient Boost (General Model)	CheckM2v1.0.2	1	0	0	11	Medium quality	binchicken_co6_244	d__Archaea;p__Thermoproteota;c__Bathyarchaeia;o__Bathyarchaeales;f__B26-1;g__;s__	0.85595	taxonomic novelty determined using RED	v2.3.0			d__Archaea;p__Thermoproteota;c__Bathyarchaeia;o__Bathyarchaeales;f__B26-1;g__binchicken_a891;s__binchicken_a891 binchicken_co6_244	Genus novelty	1789	phylum	0.11	0.52	FALSE	Strictly rare	Acetate_fermentation_1,Sulfate_reduction_3,Lactate_fermentation_1,Ethanol_fermentation_1,Lactate_fermentation_3	Sulfate
binchicken_co6_246	binchicken_co6	metabat2	1964122	404	5929	35327	0.63	0.87	11	82.21	1.63	74.06	Gradient Boost (General Model)	CheckM2v1.0.2	0	0	0	15	Medium quality	binchicken_co6_246	d__Bacteria;p__Chloroflexota;c__Anaerolineae;o__VGOG01;f__VGOG01;g__;s__	0.71767	taxonomic novelty determined using RED	v2.3.0	classification based on placement in class-level tree			Not Novel	1958	phylum	0.33	0.45	TRUE
binchicken_co6_249	binchicken_co6	metabat2	1362807	269	6426	24984	0.45	0.862	11	78.99	1.06	73.69	Neural Network (Specific Model)	CheckM2v1.0.2	0	0	0	16	Medium quality	binchicken_co6_249	d__Archaea;p__Thermoproteota;c__Thermoprotei_A;o__Sulfolobales;f__NBVN01;g__B83-G16;s__B83-G16 sp021158735		ani_screen	v2.3.0	classification based on ANI only			Not Novel	1752	class	0.14	0.37	TRUE
binchicken_co6_250	binchicken_co6	metabat2	635403	25	46450	59979	0.49	0.936	11	95.63	0.53	92.98	Gradient Boost (General Model)	CheckM2v1.0.2	1	0	0	19	Near complete	binchicken_co6_250	d__Archaea;p__Nanoarchaeota;c__Nanoarchaeia;o__B33-G15;f__B33-G15;g__B33-G15;s__	0.98349	taxonomic novelty determined using RED	v2.3.0				Not Novel	777	kingdom	0.19	0.36	TRUE
binchicken_co6_252	binchicken_co6	metabat2	3316755	501	10079	58957	0.3	0.831	11	92.42	4.93	67.77	Gradient Boost (General Model)	CheckM2v1.0.2	0	0	1	19	Near complete	binchicken_co19_559	d__Archaea;p__Asgardarchaeota;c__Lokiarchaeia;o__Sigynarchaeales;f__SOKP01;g__SOKP01;s__	0.91987	taxonomic classification fully defined by topology	v2.3.0				Not Novel	3338	kingdom	0.46	0.32	TRUE
binchicken_co6_253	binchicken_co6	metabat2	1209233	284	5175	18233	0.37	0.944	11	82.06	0.65	78.81	Neural Network (Specific Model)	CheckM2v1.0.2	0	0	0	18	Medium quality	binchicken_co6_253	d__Archaea;p__Thermoplasmatota;c__E2;o__UBA202;f__JdFR-43;g__JAGGXW01;s__JAGGXW01 sp021162305		ani_screen	v2.3.0	classification based on ANI only			Not Novel	1450	phylum	0.08	0.38	TRUE
binchicken_co6_257	binchicken_co6	metabat2	1228666	106	20508	49330	0.34	0.919	11	93.58	0.8	89.58	Gradient Boost (General Model)	CheckM2v1.0.2	1	0	0	19	Near complete	binchicken_co6_257	d__Archaea;p__Altiarchaeota;c__Altiarchaeia;o__IMC4;f__QMZM01;g__;s__	0.81533	taxonomic novelty determined using RED	v2.3.0				Not Novel	1331	genus	0.28	0.25	TRUE
binchicken_co6_258	binchicken_co6	metabat2	1033172	269	4326	17196	0.5	0.934	11	65.52	2.14	54.82	Neural Network (Specific Model)	CheckM2v1.0.2	0	0	0	12	Medium quality	binchicken_co80_166	d__Archaea;p__Thermoproteota;c__Nitrososphaeria_A;o__Caldarchaeales;f__Wolframiiraptoraceae;g__Benthortus;s__	0.85919	taxonomic novelty determined using RED	v2.3.0				Not Novel	1369	family	0.39	0.34	TRUE
binchicken_co6_259	binchicken_co6	metabat2	2316861	135	26947	76548	0.4	0.925	11	99.23	0.11	98.68	Gradient Boost (General Model)	CheckM2v1.0.2	1	0	0	17	Near complete	binchicken_co256_1008	d__Bacteria;p__Marinisomatota;c__UBA2242;o__UBA2242;f__B5-G15;g__B5-G15;s__B5-G15 sp003645825		ani_screen	v2.3.0	classification based on ANI only			Not Novel	2034	genus	0.18	0.3	TRUE
binchicken_co6_260	binchicken_co6	metabat2	841049	338	2381	8386	0.39	0.912	11	65.18	1.97	55.33	Gradient Boost (General Model)	CheckM2v1.0.2	0	0	0	5	Medium quality	binchicken_co80_160	d__Archaea;p__Thermoproteota;c__Bathyarchaeia;o__Bathyarchaeales;f__WUQV01;g__JAOZNA01;s__JAOZNA01 sp029934005		ani_screen	v2.3.0	classification based on ANI only			Not Novel	1226	order	0.07	0.36	FALSE
binchicken_co6_261	binchicken_co6	metabat2	611943	123	6637	23794	0.33	0.937	11	79.39	4.65	56.14	Gradient Boost (General Model)	CheckM2v1.0.2	0	1	0	18	Medium quality	binchicken_co6_261	d__Bacteria;p__Patescibacteria;c__Paceibacteria;o__Paceibacterales;f__GBS-2;g__GBS-2;s__	0.89541	taxonomic novelty determined using RED	v2.3.0	classification based on placement in class-level tree			Not Novel	735	kingdom	0.05	0.54	TRUE
binchicken_co6_262	binchicken_co6	metabat2	2421526	954	2600	9111	0.62	0.868	11	59.46	0.78	55.56	Gradient Boost (General Model)	CheckM2v1.0.2	1	0	0	13	Medium quality	SRP338002_co1_109	d__Bacteria;p__KSB1;c__UBA2214;o__JACIZP01;f__JADDFT01;g__JAPWUV01;s__	0.85686	taxonomic novelty determined using RED	v2.3.0	classification based on placement in class-level tree			Not Novel	2538	family	0.64	0.23	TRUE
binchicken_co6_264	binchicken_co6	metabat2	1282072	211	9403	40082	0.42	0.844	11	81.88	0.35	80.13	Gradient Boost (General Model)	CheckM2v1.0.2	0	0	0	11	Medium quality	binchicken_co184_344	d__Archaea;p__Thermoproteota;c__Bathyarchaeia;o__Bathyarchaeales;f__B26-1;g__DTEX01;s__	0.84974	taxonomic classification fully defined by topology	v2.3.0				Not Novel	1418	phylum	0.13	0.51	TRUE
binchicken_co6_265	binchicken_co6	metabat2	1088991	318	4138	21370	0.47	0.919	11	70.95	0.89	66.5	Gradient Boost (General Model)	CheckM2v1.0.2	0	0	0	12	Medium quality	binchicken_co6_265	d__Archaea;p__Aenigmatarchaeota;c__Aenigmatarchaeia;o__QMZP01;f__QMZT01;g__CS3-C152;s__	0.86956	taxonomic classification fully defined by topology	v2.3.0			d__Archaea;p__Aenigmatarchaeota;c__Aenigmatarchaeia;o__QMZP01;f__QMZT01;g__binchicken_a754;s__binchicken_a754 binchicken_co6_265	Genus novelty	1451	kingdom	0.37	0.31	TRUE	Strictly rare	Sulfate_reduction_3	Sulfate
binchicken_co6_266	binchicken_co6	metabat	1271966	165	13031	39266	0.42	0.887	11	84.35	0.05	84.1	Neural Network (Specific Model)	CheckM2v1.0.2	0	1	1	18	Medium quality	binchicken_co6_266	d__Archaea;p__Thermoplasmatota;c__B47-G6;o__B47-G6B;f__47-G6;g__B47-G6;s__B47-G6 sp003663585		ani_screen	v2.3.0	classification based on ANI only			Not Novel	1307	family	0.51	0.31	TRUE
binchicken_co6_268	binchicken_co6	metabat	1237029	202	9824	30648	0.41	0.906	11	92.73	3.21	76.68	Gradient Boost (General Model)	CheckM2v1.0.2	1	1	0	17	Near complete	binchicken_co357_74	d__Archaea;p__Thermoproteota;c__Bathyarchaeia;o__Bathyarchaeales;f__UBA233;g__JdFR-07;s__JdFR-07 sp003601605		ani_screen	v2.3.0	classification based on ANI only			Not Novel	1451	phylum	0.12	0.5	TRUE
binchicken_co6_269	binchicken_co6	metabat	1234093	424	3470	15290	0.6	0.925	11	78.87	3.36	62.07	Gradient Boost (General Model)	CheckM2v1.0.2	0	0	0	17	Medium quality	binchicken_co256_370	d__Bacteria;p__Bipolaricaulota;c__Bipolaricaulia;o__UBA7950;f__UBA9294;g__S016-54;s__S016-54 sp021159055		ani_screen	v2.3.0	classification based on ANI only			Not Novel	1529	kingdom	0.06	0.5	TRUE
binchicken_co6_271	binchicken_co6	metabat	1220219	249	7163	25934	0.4	0.922	11	86.02	1	81.02	Neural Network (Specific Model)	CheckM2v1.0.2	0	0	0	18	Medium quality	binchicken_co355_288	d__Archaea;p__Thermoplasmatota;c__E2;o__UBA202;f__JdFR-43;g__JdFR-43;s__	0.98876	taxonomic classification defined by topology and ANI	v2.3.0		Genome not assigned to closest species as it falls outside its pre-defined ANI radius		Not Novel	1402	kingdom	0.18	0.46	TRUE
binchicken_co6_277	binchicken_co6	metabat	1076969	264	6328	30871	0.36	0.898	11	88.73	0.25	87.48	Gradient Boost (General Model)	CheckM2v1.0.2	1	1	1	12	Medium quality	binchicken_co184_280	d__Archaea;p__Thermoplasmatota;c__E2;o__DHVEG-1;f__B8-G13;g__B8-G13;s__B8-G13 sp021162485		ani_screen	v2.3.0	classification based on ANI only			Not Novel	1229	phylum	0.06	0.44	TRUE
binchicken_co6_287	binchicken_co6	metabat	758563	332	2477	9490	0.5	0.925	11	57.74	0.11	57.19	Gradient Boost (General Model)	CheckM2v1.0.2	0	0	0	11	Medium quality	binchicken_co256_1038	d__Archaea;p__Thermoplasmatota;c__E2;o__UBA202;f__JdFR-43;g__B78-G9;s__B78-G9 sp003650975		ani_screen	v2.3.0	classification based on ANI only			Not Novel	1031	kingdom	0.18	0.44	TRUE
binchicken_co6_295	binchicken_co6	metabat	531110	180	3620	14189	0.28	0.877	11	86.62	0.35	84.87	Gradient Boost (General Model)	CheckM2v1.0.2	0	1	0	15	Medium quality	binchicken_co184_301	d__Bacteria;p__Patescibacteria;c__Paceibacteria;o__UBA6257;f__JAGGUH01;g__JAGGUH01;s__	0.97688	taxonomic classification defined by topology and ANI	v2.3.0	classification based on placement in class-level tree	Genome not assigned to closest species as it falls outside its pre-defined ANI radius		Not Novel	572	order	0.73	0.28	TRUE
binchicken_co6_296	binchicken_co6	metabat	520408	278	1950	5683	0.33	0.909	11	60.96	1.84	51.76	Gradient Boost (General Model)	CheckM2v1.0.2	0	1	0	14	Medium quality	binchicken_co184_488	d__Archaea;p__Nanoarchaeota;c__Nanoarchaeia;o__Pacearchaeales;f__GW2011-AR1;g__;s__	0.84179	taxonomic classification fully defined by topology	v2.3.0				Not Novel	783	class	0.3	0.26	TRUE
binchicken_co6_314	binchicken_co6	metabat	2169958	229	15437	60905	0.4	0.923	11	93.59	2.08	83.19	Gradient Boost (General Model)	CheckM2v1.0.2	1	1	0	17	Near complete	binchicken_co6_314	d__Bacteria;p__Desulfobacterota;c__DSM-4660;o__Desulfatiglandales;f__JALVMZ01;g__;s__	0.72465	taxonomic novelty determined using RED	v2.3.0	classification based on placement in class-level tree			Not Novel	2188	class	0.06	0.47	TRUE
binchicken_co6_329	binchicken_co6	metabat	1685318	438	5400	32196	0.45	0.869	11	87.02	1.46	79.72	Gradient Boost (General Model)	CheckM2v1.0.2	0	0	1	12	Medium quality	binchicken_co19_494	d__Archaea;p__Thermoproteota;c__Bathyarchaeia;o__Bathyarchaeales;f__B26-1;g__B63;s__B63 sp003601725		ani_screen	v2.3.0	classification based on ANI only			Not Novel	2033	phylum	0.15	0.51	TRUE
binchicken_co6_34	binchicken_co6	concoct	858833	273	3344	20447	0.44	0.931	11	75.51	0.12	74.91	Gradient Boost (General Model)	CheckM2v1.0.2	0	0	0	14	Medium quality	binchicken_co357_50	d__Archaea;p__Thermoplasmatota;c__E2;o__DHVEG-1;f__B18-G2;g__B18-G2;s__	0.9774	taxonomic classification defined by topology and ANI	v2.3.0		Genome not assigned to closest species as it falls outside its pre-defined ANI radius		Not Novel	1034	kingdom	0.14	0.48	TRUE
binchicken_co6_342	binchicken_co6	metabat	1430729	396	6413	27731	0.47	0.901	11	80.83	3.08	65.43	Gradient Boost (General Model)	CheckM2v1.0.2	1	0	1	13	Medium quality	SRP141559_co1_273	d__Archaea;p__Thermoproteota;c__Nitrososphaeria_A;o__Caldarchaeales;f__Wolframiiraptoraceae;g__Wolframiiraptor;s__	0.93087	taxonomic classification fully defined by topology	v2.3.0				Not Novel	1818	order	0.56	0.29	TRUE
binchicken_co6_350	binchicken_co6	metabat	1182483	152	14040	49321	0.39	0.908	11	87.24	0.84	83.04	Gradient Boost (General Model)	CheckM2v1.0.2	1	0	1	15	Medium quality	binchicken_co184_26	d__Archaea;p__Altiarchaeota;c__Altiarchaeia;o__IMC4;f__QMZM01;g__QMZG01;s__QMZG01 sp003663045		ani_screen	v2.3.0	classification based on ANI only			Not Novel	1233	kingdom	0.19	0.46	TRUE
binchicken_co6_351	binchicken_co6	metabat	1162006	211	8277	31098	0.36	0.925	11	82.78	0.24	81.58	Gradient Boost (General Model)	CheckM2v1.0.2	1	0	0	20	Medium quality	binchicken_co19_638	d__Bacteria;p__Caldisericota;c__Caldisericia;o__B22-G15;f__B22-G15;g__B22-G15;s__	0.97804	taxonomic classification defined by topology and ANI	v2.3.0	classification based on placement in class-level tree	Genome not assigned to closest species as it falls outside its pre-defined ANI radius		Not Novel	1303	kingdom	0.08	0.46	TRUE
binchicken_co6_356	binchicken_co6	metabat	992563	230	5658	19611	0.41	0.919	11	89.45	0.74	85.75	Gradient Boost (General Model)	CheckM2v1.0.2	0	0	0	5	Medium quality	binchicken_co133_329	d__Archaea;p__Thermoproteota;c__Bathyarchaeia;o__Bathyarchaeales;f__WUQV01;g__AUK093;s__AUK093 sp021158125		ani_screen	v2.3.0	classification based on ANI only			Not Novel	1227	phylum	0.1	0.5	TRUE
binchicken_co6_357	binchicken_co6	metabat	981030	460	2293	8448	0.44	0.935	11	74.49	4.64	51.29	Gradient Boost (General Model)	CheckM2v1.0.2	1	0	0	12	Medium quality	binchicken_co357_76	d__Archaea;p__Thermoplasmatota;c__E2;o__UBA202;f__DSCA01;g__VBQP01;s__VBQP01 sp021159125		ani_screen	v2.3.0	classification based on ANI only			Not Novel	1371	kingdom	0.17	0.46	TRUE
binchicken_co6_358	binchicken_co6	metabat	821839	142	15167	61018	0.35	0.892	11	88.88	1.41	81.83	Gradient Boost (General Model)	CheckM2v1.0.2	1	0	1	19	Medium quality	SRP141552_co1_227	d__Bacteria;p__Patescibacteria;c__Paceibacteria;o__UBA6257;f__JAGGUH01;g__JAGGUH01;s__	0.89773	taxonomic novelty determined using RED	v2.3.0	classification based on placement in class-level tree			Not Novel	983	kingdom	0.13	0.31	FALSE
binchicken_co6_360	binchicken_co6	metabat	772359	209	4415	16673	0.34	0.789	11	88.52	1.51	80.97	Gradient Boost (General Model)	CheckM2v1.0.2	0	1	0	17	Medium quality	binchicken_co256_109	d__Bacteria;p__Patescibacteria;c__Paceibacteria;o__JAHIHE01;f__;g__;s__	0.67791	taxonomic novelty determined using RED	v2.3.0	classification based on placement in class-level tree			Not Novel	807	phylum	0.71	0.32	TRUE
binchicken_co6_362	binchicken_co6	metabat	661539	201	4396	21091	0.33	0.845	11	92.97	0.33	91.32	Gradient Boost (General Model)	CheckM2v1.0.2	1	0	1	15	Near complete	binchicken_co123_225	d__Bacteria;p__Patescibacteria;c__Paceibacteria;o__Portnoybacterales;f__JAGGTM01;g__JAGGTM01;s__JAGGTM01 sp021163745		ani_screen	v2.3.0	classification based on ANI only			Not Novel	681	kingdom	0.05	0.48	FALSE
binchicken_co6_368	binchicken_co6	metabat	528821	175	3238	12178	0.32	0.897	11	68.55	0.44	66.35	Gradient Boost (General Model)	CheckM2v1.0.2	1	1	0	15	Medium quality	binchicken_co355_191	d__Archaea;p__Aenigmatarchaeota;c__Aenigmatarchaeia;o__QMZS01;f__QMZS01;g__QMZS01;s__	0.99252	taxonomic classification defined by topology and ANI	v2.3.0		Genome not assigned to closest species as it falls outside its pre-defined ANI radius		Not Novel	645	kingdom	0.26	0.35	TRUE
binchicken_co6_369	binchicken_co6	metabat	506560	223	2569	28946	0.36	0.902	11	57.76	0.21	56.71	Gradient Boost (General Model)	CheckM2v1.0.2	1	1	0	9	Medium quality	binchicken_co19_239	d__Bacteria;p__Patescibacteria;c__Paceibacteria;o__Paceibacterales;f__PEYH01;g__JAGGTU01;s__	0.95611	taxonomic classification defined by topology and ANI	v2.3.0	classification based on placement in class-level tree			Not Novel	618	kingdom	0.02	0.45	TRUE
binchicken_co6_370	binchicken_co6	metabat	466874	137	4029	14765	0.33	0.939	11	66.58	0.56	63.78	Neural Network (Specific Model)	CheckM2v1.0.2	1	1	0	15	Medium quality	binchicken_co19_519	d__Archaea;p__Nanoarchaeota;c__Nanoarchaeia;o__SCGC-AAA011-G17;f__;g__;s__	0.67707	taxonomic novelty determined using RED	v2.3.0				Not Novel	648	kingdom	0.24	0.37	TRUE
binchicken_co6_372	binchicken_co6	metabat	2578657	618	5211	18443	0.47	0.892	11	89.67	4.75	65.92	Gradient Boost (General Model)	CheckM2v1.0.2	0	0	0	12	Medium quality	binchicken_co184_155	d__Bacteria;p__Desulfobacterota;c__DSM-4660;o__Desulfatiglandales;f__Desulfatiglandaceae;g__B111-G9;s__	0.93835	taxonomic classification fully defined by topology	v2.3.0	classification based on placement in class-level tree			Not Novel	2887	family	0.26	0.47	TRUE
binchicken_co6_374	binchicken_co6	metabat	2376209	590	5524	28783	0.46	0.926	11	87.33	0.67	83.98	Gradient Boost (General Model)	CheckM2v1.0.2	0	0	0	9	Medium quality	binchicken_co6_374	d__Bacteria;p__RBG-13-61-14;c__RBG-13-61-14;o__RBG-13-61-14;f__DRUE01;g__;s__	0.73037	taxonomic novelty determined using RED	v2.3.0	classification based on placement in class-level tree			Not Novel	2581	order	0.07	0.32	TRUE
binchicken_co6_377	binchicken_co6	metabat	2100862	230	19882	82394	0.61	0.939	11	97.1	1.45	89.85	Gradient Boost (General Model)	CheckM2v1.0.2	1	1	1	20	High quality	binchicken_co184_153	d__Bacteria;p__Desulfobacterota;c__B13-G15;o__B13-G15;f__B13-G15;g__B13-G15;s__B13-G15 sp003646705		ani_screen	v2.3.0	classification based on ANI only			Not Novel	2240	genus	0.12	0.32	TRUE
binchicken_co6_378	binchicken_co6	metabat	1980559	434	6547	21872	0.5	0.94	11	97.87	3.58	79.97	Gradient Boost (General Model)	CheckM2v1.0.2	1	0	1	19	Near complete	binchicken_co184_185	d__Bacteria;p__Acidobacteriota;c__B3-B38;o__B3-B38;f__JAGGZT01;g__JAGGZT01;s__JAGGZT01 sp021161905		ani_screen	v2.3.0	classification based on ANI only			Not Novel	2159	kingdom	0.04	0.46	TRUE
binchicken_co6_382	binchicken_co6	metabat	1850195	585	4141	41687	0.45	0.929	11	86.67	4.04	66.47	Gradient Boost (General Model)	CheckM2v1.0.2	1	0	0	18	Medium quality	binchicken_co256_369	d__Bacteria;p__WOR-3;c__UBA3073;o__NMUJ01;f__NMUJ01;g__NMUJ01;s__NMUJ01 sp021158725		ani_screen	v2.3.0	classification based on ANI only			Not Novel	2079	kingdom	0.14	0.4	FALSE
binchicken_co6_386	binchicken_co6	metabat	1715199	112	33034	104090	0.38	0.853	11	95.06	0.34	93.36	Neural Network (Specific Model)	CheckM2v1.0.2	0	0	0	16	Near complete	binchicken_co6_386	d__Archaea;p__Thermoproteota;c__Thermoprotei_A;o__Sulfolobales;f__WANQ01;g__WANQ01;s__	0.88023	taxonomic novelty determined using RED	v2.3.0				Not Novel	1982	class	0.12	0.39	TRUE
binchicken_co6_387	binchicken_co6	metabat	1643619	233	16703	69331	0.3	0.913	11	99.45	2.29	88	Neural Network (Specific Model)	CheckM2v1.0.2	1	1	1	19	High quality	SRP141552_co1_238	d__Bacteria;p__Desulfobacterota;c__Thermodesulfobacteria;o__Thermodesulfobacteriales;f__Thermodesulfobacteriaceae;g__Thermodesulfobacterium;s__Thermodesulfobacterium sp003641645		ani_screen	v2.3.0	classification based on ANI only			Not Novel	1708	kingdom	0.04	0.73	FALSE
binchicken_co6_390	binchicken_co6	metabat	1537367	74	46059	120671	0.37	0.896	11	99.71	4.05	79.46	Neural Network (Specific Model)	CheckM2v1.0.2	1	1	0	20	Near complete	binchicken_co123_270	d__Archaea;p__Thermoproteota;c__Methanomethylicia;o__Culexarchaeales;f__B10-G16;g__Culexmicrobium_B;s__Culexmicrobium_B thermophilum		ani_screen	v2.3.0	classification based on ANI only			Not Novel	1736	kingdom	0.12	0.42	TRUE
binchicken_co6_391	binchicken_co6	metabat	3260114	419	13486	57025	0.61	0.894	11	89.18	4.4	67.18	Gradient Boost (General Model)	CheckM2v1.0.2	1	1	1	17	Medium quality	binchicken_co19_417	d__Bacteria;p__Chloroflexota;c__Anaerolineae;o__Anaerolineales;f__E44-bin32;g__E44-bin32;s__	0.90983	taxonomic classification fully defined by topology	v2.3.0	classification based on placement in class-level tree			Not Novel	3362	phylum	0.1	0.47	TRUE
binchicken_co6_393	binchicken_co6	metabat	1464103	238	9951	41504	0.42	0.892	11	87.92	0.76	84.12	Gradient Boost (General Model)	CheckM2v1.0.2	1	1	1	17	Medium quality	binchicken_co349_4	d__Archaea;p__Altiarchaeota;c__Altiarchaeia;o__IMC4;f__QMZM01;g__QMZJ01;s__QMZJ01 sp003663115		ani_screen	v2.3.0	classification based on ANI only			Not Novel	1600	phylum	0.15	0.34	TRUE
binchicken_co6_396	binchicken_co6	metabat	1327979	159	10330	29552	0.37	0.939	11	89.45	0.78	85.55	Neural Network (Specific Model)	CheckM2v1.0.2	0	0	0	16	Medium quality	binchicken_co256_245	d__Archaea;p__Thermoplasmatota;c__E2;o__UBA202;f__DSCA01;g__;s__	0.69646	taxonomic novelty determined using RED	v2.3.0				Not Novel	1501	genus	0.31	0.29	TRUE
binchicken_co6_399	binchicken_co6	metabat	2737902	230	18126	64979	0.67	0.901	11	89.27	2.55	76.52	Gradient Boost (General Model)	CheckM2v1.0.2	1	1	0	18	Medium quality	binchicken_co6_399	d__Bacteria;p__Chloroflexota;c__Anaerolineae;o__B4-G1;f__DUEL01;g__DUEL01;s__	0.96972	taxonomic classification defined by topology and ANI	v2.3.0	classification based on placement in class-level tree	Genome not assigned to closest species as it falls outside its pre-defined ANI radius		Not Novel	2514	phylum	0.14	0.5	TRUE
binchicken_co6_400	binchicken_co6	metabat	811399	198	4934	29192	0.46	0.935	11	64.6	0.86	60.3	Neural Network (Specific Model)	CheckM2v1.0.2	0	0	0	6	Medium quality	binchicken_co123_216	d__Archaea;p__Thermoproteota;c__Nitrososphaeria_A;o__Caldarchaeales;f__Wolframiiraptoraceae;g__Wolframiiraptor;s__Wolframiiraptor sp021159365		ani_screen	v2.3.0	classification based on ANI only			Not Novel	1010	phylum	0.52	0.41	TRUE
binchicken_co6_401	binchicken_co6	metabat	779812	153	6213	16269	0.38	0.926	11	87.33	0.03	87.18	Gradient Boost (General Model)	CheckM2v1.0.2	0	0	0	15	Medium quality	binchicken_co6_401	d__Archaea;p__Thermoplasmatota;c__E2;o__DHVEG-1;f__B18-G2;g__;s__	0.76076	taxonomic novelty determined using RED	v2.3.0				Not Novel	957	genus	0.06	0.42	TRUE
binchicken_co6_402	binchicken_co6	metabat	2583152	231	17813	53656	0.42	0.94	11	94.52	0.09	94.07	Gradient Boost (General Model)	CheckM2v1.0.2	0	0	0	16	Near complete	binchicken_co6_402	d__Bacteria;p__RBG-13-61-14;c__RBG-13-61-14;o__RBG-13-61-14;f__DRUE01;g__;s__	0.73253	taxonomic novelty determined using RED	v2.3.0	classification based on placement in class-level tree			Not Novel	2534	kingdom	0.03	0.48	TRUE
binchicken_co6_403	binchicken_co6	metabat	392722	108	4630	17626	0.35	0.925	11	73.64	1.71	65.09	Gradient Boost (General Model)	CheckM2v1.0.2	0	0	0	12	Medium quality	binchicken_co133_170	d__Bacteria;p__Patescibacteria;c__Paceibacteria;o__Paceibacterales;f__PEYH01;g__JAGGTU01;s__JAGGTU01 sp021163545		ani_screen	v2.3.0	classification based on ANI only			Not Novel	465	phylum	0.65	0.41	TRUE
binchicken_co6_404	binchicken_co6	metabat	2269338	386	8863	33461	0.33	0.915	11	87.73	1.04	82.53	Gradient Boost (General Model)	CheckM2v1.0.2	0	0	0	15	Medium quality	binchicken_co6_404	d__Bacteria;p__Acidobacteriota;c__Aminicenantia;o__JdFR-78;f__JdFR-78;g__JdFR-78;s__	0.89386	taxonomic classification defined by topology and ANI	v2.3.0	classification based on placement in class-level tree		d__Bacteria;p__Acidobacteriota;c__Aminicenantia;o__JdFR-78;f__JdFR-78;g__binchicken_b4134;s__binchicken_b4134 binchicken_co6_404	Genus novelty	2376	phylum	0.02	0.7	FALSE	Rare and abundant	Ethanol_fermentation_1,Sulfate_reduction_1,Butanoate_fermentation_1,Acetate_fermentation_1	Sulfate
binchicken_co6_405	binchicken_co6	metabat	1852596	116	35135	97807	0.47	0.872	11	93.21	0.13	92.56	Neural Network (Specific Model)	CheckM2v1.0.2	1	1	0	20	Near complete	binchicken_co6_405	d__Archaea;p__Thermoproteota;c__Thermoprotei;o__QMSL01;f__B3-G16;g__JAGGXX01;s__JAGGXX01 sp021162845		ani_screen	v2.3.0	classification based on ANI only			Not Novel	1933	kingdom	0.13	0.43	TRUE
binchicken_co6_406	binchicken_co6	metabat	1368279	167	13136	65283	0.63	0.925	11	87.5	0.17	86.65	Gradient Boost (General Model)	CheckM2v1.0.2	0	0	0	18	Medium quality	binchicken_co256_374	d__Bacteria;p__Bipolaricaulota;c__Bipolaricaulia;o__Bipolaricaulales;f__Bipolaricaulaceae;g__UBA3571;s__UBA3571 sp021163465		ani_screen	v2.3.0	classification based on ANI only			Not Novel	1421	kingdom	0	0.82	TRUE
binchicken_co6_407	binchicken_co6	metabat	1338297	237	8282	40992	0.4	0.907	11	83.47	0.14	82.77	Neural Network (Specific Model)	CheckM2v1.0.2	2	0	0	14	Medium quality	binchicken_co123_75	d__Archaea;p__Methanobacteriota_B;c__Thermococci;o__Thermococcales;f__Thermococcaceae;g__Thermococcus_A;s__Thermococcus_A sp003663525		ani_screen	v2.3.0	classification based on ANI only			Not Novel	1566	kingdom	0	0.91	TRUE
binchicken_co6_408	binchicken_co6	metabat	1299116	183	10198	42132	0.41	0.938	11	80.47	0.73	76.82	Neural Network (Specific Model)	CheckM2v1.0.2	1	0	0	16	Medium quality	binchicken_co123_205	d__Bacteria;p__Desulfobacterota;c__Desulfofervidia;o__Desulfofervidales;f__DG-60;g__JAGGTC01;s__JAGGTC01 sp021163945		ani_screen	v2.3.0	classification based on ANI only			Not Novel	1385	phylum	0.02	0.62	TRUE
binchicken_co6_409	binchicken_co6	metabat	1215503	351	3749	30371	0.37	0.951	11	72.17	3.8	53.17	Neural Network (Specific Model)	CheckM2v1.0.2	1	0	1	8	Medium quality	binchicken_co355_99	d__Bacteria;p__Desulfobacterota;c__Desulfofervidia;o__Desulfofervidales;f__Desulfofervidaceae;g__Desulfofervidus;s__	0.96881	taxonomic classification defined by topology and ANI	v2.3.0	classification based on placement in class-level tree	Genome not assigned to closest species as it falls outside its pre-defined ANI radius		Not Novel	1314	kingdom	0	0.86	TRUE
binchicken_co6_41	binchicken_co6	concoct	1048441	281	4343	15657	0.41	0.915	11	82.63	2.31	71.08	Gradient Boost (General Model)	CheckM2v1.0.2	0	0	0	13	Medium quality	binchicken_co6_41	d__Archaea;p__Thermoproteota;c__Bathyarchaeia;o__Bathyarchaeales;f__;g__;s__	0.54966	taxonomic classification fully defined by topology	v2.3.0			d__Archaea;p__Thermoproteota;c__Bathyarchaeia;o__Bathyarchaeales;f__binchicken_a120;g__binchicken_a662;s__binchicken_a662 binchicken_co6_41	Family novelty	1383	kingdom	0.09	0.56	TRUE	Strictly rare	Sulfate_reduction_3,Acetate_fermentation_2	Sulfate
binchicken_co6_410	binchicken_co6	metabat	1185414	46	49975	93643	0.38	0.925	11	91.85	0.27	90.5	Gradient Boost (General Model)	CheckM2v1.0.2	1	1	0	17	Near complete	binchicken_co256_457	d__Archaea;p__Altiarchaeota;c__Altiarchaeia;o__IMC4;f__QMZM01;g__QMZM01;s__QMZM01 sp003663175		ani_screen	v2.3.0	classification based on ANI only			Not Novel	1258	kingdom	0.19	0.46	TRUE
binchicken_co6_411	binchicken_co6	metabat	1151589	181	9177	38853	0.41	0.892	11	80.76	0.38	78.86	Gradient Boost (General Model)	CheckM2v1.0.2	0	0	0	7	Medium quality	binchicken_co184_346	d__Archaea;p__Thermoproteota;c__Bathyarchaeia;o__Bathyarchaeales;f__B26-1;g__;s__	0.79458	taxonomic novelty determined using RED	v2.3.0				Not Novel	1271	class	0.06	0.49	TRUE
binchicken_co6_412	binchicken_co6	metabat	1047532	94	16513	48370	0.48	0.923	11	85.35	0.34	83.65	Neural Network (Specific Model)	CheckM2v1.0.2	0	0	0	18	Medium quality	binchicken_co184_709	d__Archaea;p__Thermoproteota;c__Nitrososphaeria_A;o__Caldarchaeales;f__Wolframiiraptoraceae;g__Wolframiiraptor;s__Wolframiiraptor sp003660635		ani_screen	v2.3.0	classification based on ANI only			Not Novel	1180	kingdom	0.11	0.48	TRUE
binchicken_co6_413	binchicken_co6	metabat	1020485	125	11393	29476	0.44	0.924	11	95.98	1.32	89.38	Gradient Boost (General Model)	CheckM2v1.0.2	1	0	0	9	Near complete	binchicken_co6_413	d__Archaea;p__Thermoproteota;c__Bathyarchaeia;o__Bathyarchaeales;f__UBA233;g__PIYA01;s__PIYA01 sp003601785		ani_screen	v2.3.0	classification based on ANI only			Not Novel	1198	phylum	0.1	0.53	TRUE
binchicken_co6_414	binchicken_co6	metabat	1008994	210	6043	39572	0.63	0.945	11	81.76	2.07	71.41	Gradient Boost (General Model)	CheckM2v1.0.2	0	0	1	11	Medium quality	binchicken_co19_556	d__Bacteria;p__Bipolaricaulota;c__Bipolaricaulia;o__Bipolaricaulales;f__Bipolaricaulaceae;g__64-32;s__	0.97304	taxonomic classification defined by topology and ANI	v2.3.0	classification based on placement in class-level tree	Genome not assigned to closest species as it falls outside its pre-defined ANI radius		Not Novel	1145	kingdom	0	0.77	TRUE
binchicken_co6_422	binchicken_co6	rosella	1323007	157	9180	34219	0.47	0.877	11	89.1	0.05	88.85	Gradient Boost (General Model)	CheckM2v1.0.2	0	0	0	14	Medium quality	binchicken_co19_509	d__Archaea;p__Thermoproteota;c__Bathyarchaeia;o__Bathyarchaeales;f__B26-1;g__PIYB01;s__PIYB01 sp003601835		ani_screen	v2.3.0	classification based on ANI only			Not Novel	1476	class	0.03	0.47	TRUE
binchicken_co6_423	binchicken_co6	rosella	1701612	77	35033	147949	0.43	0.947	11	99.96	0.05	99.71	Neural Network (Specific Model)	CheckM2v1.0.2	1	1	1	17	Near complete	binchicken_co6_423	d__Bacteria;p__Thermotogota;c__Thermotogae;o__Thermotogales;f__DSM-5069;g__B6-G13;s__B6-G13 sp003641785		ani_screen	v2.3.0	classification based on ANI only			Not Novel	1714	class	0.02	0.57	TRUE
binchicken_co6_424	binchicken_co6	rosella	1498887	89	22516	68411	0.59	0.904	11	91.28	1.88	81.88	Gradient Boost (General Model)	CheckM2v1.0.2	1	0	1	20	Near complete	binchicken_co19_455	d__Archaea;p__Thermoproteota;c__Bathyarchaeia;o__TCS64;f__TCS64;g__RBG-16-57-9;s__	0.9275	taxonomic classification fully defined by topology	v2.3.0				Not Novel	1691	class	0.03	0.41	TRUE
binchicken_co6_425	binchicken_co6	rosella	1213555	142	9055	52480	0.38	0.9	11	82.09	1.13	76.44	Neural Network (Specific Model)	CheckM2v1.0.2	1	0	0	20	Medium quality	binchicken_co256_81	d__Archaea;p__Thermoproteota;c__Thermoprotei;o__Thermofilales;f__B69-G16;g__B69-G16;s__B69-G16 sp021161825		ani_screen	v2.3.0	classification based on ANI only			Not Novel	1436	genus	0.42	0.28	TRUE
binchicken_co6_426	binchicken_co6	rosella	2059963	122	20872	77906	0.39	0.95	11	98.53	1.88	89.13	Gradient Boost (General Model)	CheckM2v1.0.2	0	0	0	19	Near complete	binchicken_co19_617	d__Bacteria;p__Acidobacteriota;c__Aminicenantia;o__S016-38;f__S016-38;g__S016-38;s__S016-38 sp021161165		ani_screen	v2.3.0	classification based on ANI only			Not Novel	2031	phylum	0.47	0.33	TRUE
binchicken_co6_427	binchicken_co6	rosella	1699188	117	19180	79653	0.53	0.914	11	94.2	0.07	93.85	Gradient Boost (General Model)	CheckM2v1.0.2	0	0	0	17	Near complete	binchicken_co133_56	d__Bacteria;p__WOR-3;c__Hydrothermia;o__B15-G9;f__DRBW01;g__DRBW01;s__DRBW01 sp021158525		ani_screen	v2.3.0	classification based on ANI only			Not Novel	1551	order	0.66	0.25	TRUE
binchicken_co6_428	binchicken_co6	rosella	1378078	161	8866	35242	0.37	0.865	11	82.56	1.88	73.16	Gradient Boost (General Model)	CheckM2v1.0.2	0	0	0	11	Medium quality	binchicken_co6_428	d__Archaea;p__Asgardarchaeota;c__Baldrarchaeia;o__Baldrarchaeales;f__DXJG01;g__DXJG01;s__	0.94115	taxonomic classification defined by topology and ANI	v2.3.0			d__Archaea;p__Asgardarchaeota;c__Baldrarchaeia;o__Baldrarchaeales;f__DXJG01;g__binchicken_a607;s__binchicken_a607 binchicken_co6_428	Genus novelty	1517	kingdom	0.17	0.4	TRUE	Conditionally rare		Unknown
binchicken_co6_429	binchicken_co6	rosella	1114162	119	11532	41714	0.43	0.876	11	85.3	0.27	83.95	Gradient Boost (General Model)	CheckM2v1.0.2	0	0	0	14	Medium quality	binchicken_co6_429	d__Archaea;p__Thermoproteota;c__Bathyarchaeia;o__Bathyarchaeales;f__B26-1;g__DTEX01;s__	0.82663	taxonomic classification fully defined by topology	v2.3.0			d__Archaea;p__Thermoproteota;c__Bathyarchaeia;o__Bathyarchaeales;f__B26-1;g__binchicken_a329;s__binchicken_a329 binchicken_co6_429	Genus novelty	1286	class	0.03	0.46	TRUE	Conditionally rare	Sulfate_reduction_1	Sulfate
binchicken_co6_43	binchicken_co6	concoct	1572370	529	3096	10121	0.32	0.91	11	66.7	0.12	66.1	Gradient Boost (General Model)	CheckM2v1.0.2	1	0	0	13	Medium quality	binchicken_co6_43	d__Bacteria;p__Spirochaetota;c__JAHITG01;o__JAHITG01;f__JAFGFC01;g__;s__	0.76061	taxonomic novelty determined using RED	v2.3.0	classification based on placement in class-level tree		d__Bacteria;p__Spirochaetota;c__JAHITG01;o__JAHITG01;f__JAFGFC01;g__binchicken_b6763;s__binchicken_b6763 binchicken_co6_43	Genus novelty	1685	order	0.85	0.23	TRUE	Conditionally rare	Se_reduction_2,Acetate_fermentation_1,Acetate_fermentation_2,Sulfate_reduction_3	Selenate
binchicken_co6_430	binchicken_co6	rosella	2116090	98	32149	94430	0.55	0.932	11	89.2	0.64	86	Gradient Boost (General Model)	CheckM2v1.0.2	1	1	0	17	Medium quality	binchicken_co6_430	d__Bacteria;p__Planctomycetota;c__SKW154;o__SKW154;f__SKW154;g__;s__	0.7586	taxonomic novelty determined using RED	v2.3.0	classification based on placement in class-level tree			Not Novel	1964	phylum	0.73	0.27	TRUE
binchicken_co6_431	binchicken_co6	rosella	2677529	190	19608	66205	0.43	0.907	11	98.64	0.52	96.04	Gradient Boost (General Model)	CheckM2v1.0.2	1	0	0	18	Near complete	binchicken_co133_233	d__Bacteria;p__JdFR-76;c__JdFR-76;o__JdFR-76;f__4484-219;g__4484-219;s__4484-219 sp002085035		ani_screen	v2.3.0	classification based on ANI only			Not Novel	2358	kingdom	0.02	0.49	TRUE
binchicken_co6_432	binchicken_co6	rosella	1482174	102	19700	68585	0.45	0.897	11	91.32	2.21	80.27	Neural Network (Specific Model)	CheckM2v1.0.2	1	1	0	20	Near complete	binchicken_co123_241	d__Archaea;p__Thermoproteota;c__Korarchaeia;o__Korarchaeales;f__Korarchaeaceae;g__WALU01;s__WALU01 sp021158805		ani_screen	v2.3.0	classification based on ANI only			Not Novel	1661	genus	0.04	0.42	TRUE
binchicken_co6_433	binchicken_co6	rosella	1299596	100	18366	110543	0.37	0.899	11	80.63	1.28	74.23	Neural Network (Specific Model)	CheckM2v1.0.2	0	0	0	15	Medium quality	binchicken_co184_340	d__Archaea;p__Thermoproteota;c__Thermoprotei_A;o__EX4484-217-1;f__EX4484-217-1;g__DRYM01;s__	0.96229	taxonomic classification defined by topology and ANI	v2.3.0				Not Novel	1508	kingdom	0.08	0.43	TRUE
binchicken_co6_434	binchicken_co6	rosella	612550	38	21798	62234	0.32	0.919	11	87.27	1.39	80.32	Gradient Boost (General Model)	CheckM2v1.0.2	0	1	1	19	Medium quality	binchicken_co6_434	d__Bacteria;p__Patescibacteria;c__Paceibacteria;o__Paceibacterales;f__GBS-2;g__GBS-2;s__	0.89365	taxonomic novelty determined using RED	v2.3.0	classification based on placement in class-level tree			Not Novel	662	kingdom	0.03	0.57	TRUE
binchicken_co6_436	binchicken_co6	rosella	542508	55	12145	33411	0.34	0.917	11	91.73	0.32	90.13	Gradient Boost (General Model)	CheckM2v1.0.2	0	1	1	19	Near complete	binchicken_co6_436	d__Bacteria;p__Patescibacteria;c__Paceibacteria;o__Paceibacterales;f__RBG-13-42-11;g__;s__	0.80783	taxonomic classification fully defined by topology	v2.3.0	classification based on placement in class-level tree			Not Novel	568	phylum	0.62	0.54	TRUE
binchicken_co6_438	binchicken_co6	rosella	498760	36	15766	45393	0.32	0.923	11	96.82	0.5	94.32	Gradient Boost (General Model)	CheckM2v1.0.2	0	1	0	20	Near complete	binchicken_co6_438	d__Bacteria;p__Patescibacteria;c__ABY1;o__UBA2591;f__MWDC01;g__MWDC01;s__MWDC01 sp021158435		ani_screen	v2.3.0	classification based on ANI only			Not Novel	505	kingdom	0	0.47	TRUE
binchicken_co6_439	binchicken_co6	rosella	1455631	74	29961	140504	0.52	0.912	11	89.27	1.31	82.72	Gradient Boost (General Model)	CheckM2v1.0.2	0	1	0	14	Medium quality	binchicken_co6_439	d__Archaea;p__Thermoproteota;c__Bathyarchaeia;o__B24;f__B24;g__B24;s__B24 sp001593865		ani_screen	v2.3.0	classification based on ANI only			Not Novel	1563	phylum	0.03	0.82	TRUE
binchicken_co6_441	binchicken_co6	rosella	1168180	127	11502	54450	0.47	0.897	11	81.55	0.41	79.5	Gradient Boost (General Model)	CheckM2v1.0.2	1	0	0	15	Medium quality	binchicken_co133_178	d__Archaea;p__Thermoproteota;c__Bathyarchaeia;o__Bathyarchaeales;f__B24-2;g__B24-2;s__B24-2 sp002490245		ani_screen	v2.3.0	classification based on ANI only			Not Novel	1323	class	0.1	0.43	TRUE
binchicken_co6_444	binchicken_co6	rosella	682591	19	56689	96444	0.33	0.902	11	95.76	0.19	94.81	Gradient Boost (General Model)	CheckM2v1.0.2	0	1	1	20	Near complete	binchicken_co6_444	d__Bacteria;p__Patescibacteria;c__Paceibacteria;o__UBA6257;f__MFKM01;g__;s__	0.78085	taxonomic novelty determined using RED	v2.3.0	classification based on placement in class-level tree			Not Novel	715	kingdom	0.06	0.48	TRUE
binchicken_co6_445	binchicken_co6	semibin	1441050	172	11716	41408	0.35	0.882	11	91.95	1.43	84.8	Neural Network (Specific Model)	CheckM2v1.0.2	0	0	1	16	Near complete	binchicken_co6_445	d__Archaea;p__Thermoproteota;c__Thermoprotei_A;o__Sulfolobales;f__Desulfurococcaceae;g__WAML01;s__	0.83493	taxonomic novelty determined using RED	v2.3.0				Not Novel	1645	class	0.05	0.45	TRUE
binchicken_co6_446	binchicken_co6	semibin	1214372	146	12359	41382	0.38	0.909	11	77.11	0.45	74.86	Neural Network (Specific Model)	CheckM2v1.0.2	0	0	0	16	Medium quality	binchicken_co6_446	d__Archaea;p__Thermoproteota;c__Thermoprotei_A;o__Sulfolobales;f__NBVN01;g__EX4484-204;s__	0.83791	taxonomic novelty determined using RED	v2.3.0			d__Archaea;p__Thermoproteota;c__Thermoprotei_A;o__Sulfolobales;f__NBVN01;g__SPIRE_a19;s__SPIRE_a19 binchicken_co6_446	Species novelty	1456	phylum	0.14	0.4	TRUE	Rare and abundant	Acetate_fermentation_1,Sulfate_reduction_1	Sulfate
binchicken_co6_447	binchicken_co6	semibin	573856	65	13532	39142	0.36	0.908	11	85.38	0.49	82.93	Gradient Boost (General Model)	CheckM2v1.0.2	1	1	1	13	Medium quality	binchicken_co6_447	d__Bacteria;p__Patescibacteria;c__Paceibacteria;o__Paceibacterales;f__GBS-2;g__;s__	0.79761	taxonomic novelty determined using RED	v2.3.0	classification based on placement in class-level tree			Not Novel	607	phylum	0.54	0.46	TRUE
binchicken_co6_448	binchicken_co6	semibin	1448472	160	11845	38300	0.45	0.893	11	93.71	2.14	83.01	Gradient Boost (General Model)	CheckM2v1.0.2	0	0	1	17	Near complete	binchicken_co6_448	d__Archaea;p__Thermoproteota;c__Bathyarchaeia;o__Bathyarchaeales;f__;g__;s__	0.5997	taxonomic novelty determined using RED	v2.3.0				Not Novel	1652	class	0.07	0.41	TRUE
binchicken_co6_449	binchicken_co6	semibin	598128	90	7036	37572	0.33	0.942	11	79.54	0.54	76.84	Gradient Boost (General Model)	CheckM2v1.0.2	2	0	0	20	Medium quality	binchicken_co6_449	d__Archaea;p__Aenigmatarchaeota;c__Aenigmatarchaeia;o__CG10238-14;f__EX4484-224;g__;s__	0.80584	taxonomic novelty determined using RED	v2.3.0			d__Archaea;p__Aenigmatarchaeota;c__Aenigmatarchaeia;o__CG10238-14;f__EX4484-224;g__binchicken_a535;s__binchicken_a535 binchicken_co6_449	Genus novelty	720	kingdom	0.2	0.36	TRUE	Strictly rare	Acetate_fermentation_1	Fermentation
binchicken_co6_450	binchicken_co6	semibin	726651	84	11315	36311	0.39	0.926	11	87.84	0.23	86.69	Gradient Boost (General Model)	CheckM2v1.0.2	1	1	4	19	Medium quality	binchicken_co6_450	d__Archaea;p__Nanoarchaeota;c__Nanoarchaeia;o__JAPDLS01;f__Haiyanarchaeaceae;g__;s__	0.71679	taxonomic novelty determined using RED	v2.3.0				Not Novel	889	kingdom	0.17	0.35	TRUE
binchicken_co6_451	binchicken_co6	semibin	1729675	232	8694	33578	0.37	0.937	11	93.73	1.55	85.98	Gradient Boost (General Model)	CheckM2v1.0.2	1	0	2	15	Near complete	binchicken_co19_491	d__Bacteria;p__WOR-3;c__UBA3072;o__UBA3072;f__B12-G15;g__;s__	0.70502	taxonomic novelty determined using RED	v2.3.0	classification based on placement in class-level tree			Not Novel	1816	order	0.76	0.21	TRUE
binchicken_co6_452	binchicken_co6	semibin	974471	148	8545	31310	0.56	0.938	11	78.79	0.04	78.59	Gradient Boost (General Model)	CheckM2v1.0.2	1	0	0	10	Medium quality	binchicken_co6_452	d__Bacteria;p__Chloroflexota;c__Dehalococcoidia;o__SZUA-161;f__SpSt-899;g__;s__	0.74035	taxonomic novelty determined using RED	v2.3.0	classification based on placement in class-level tree			Not Novel	1088	phylum	0.31	0.48	TRUE
binchicken_co6_454	binchicken_co6	semibin	960845	122	11857	29195	0.54	0.917	11	62.8	0.66	59.5	Gradient Boost (General Model)	CheckM2v1.0.2	1	0	0	11	Medium quality	binchicken_co6_454	d__Archaea;p__Thermoproteota;c__Bathyarchaeia;o__TCS64;f__B23;g__B23;s__	0.95996	taxonomic classification defined by topology and ANI	v2.3.0		Genome not assigned to closest species as it falls outside its pre-defined ANI radius		Not Novel	1171	order	0.1	0.32	TRUE
binchicken_co6_455	binchicken_co6	semibin	1676470	250	7941	29163	0.59	0.909	11	80.68	0.5	78.18	Neural Network (Specific Model)	CheckM2v1.0.2	0	0	0	16	Medium quality	binchicken_co184_8	d__Archaea;p__Thermoproteota;c__Thermoprotei;o__Thermofilales;f__Thermofilaceae;g__B17-G15;s__B17-G15 sp003649495		ani_screen	v2.3.0	classification based on ANI only			Not Novel	2037	genus	0.39	0.28	TRUE
binchicken_co6_456	binchicken_co6	semibin	1096182	161	8757	29156	0.36	0.917	11	88.78	0	88.78	Gradient Boost (General Model)	CheckM2v1.0.2	0	0	0	16	Medium quality	binchicken_co6_456	d__Bacteria;p__Omnitrophota;c__Koll11;o__JAGLLT01;f__;g__;s__	0.65998	taxonomic novelty determined using RED	v2.3.0	classification based on placement in class-level tree			Not Novel	1142	family	0.13	0.34	TRUE
binchicken_co6_457	binchicken_co6	semibin	1159361	144	11240	27838	0.35	0.944	11	88.32	0.73	84.67	Gradient Boost (General Model)	CheckM2v1.0.2	0	0	0	17	Medium quality	binchicken_co19_531	d__Bacteria;p__Omnitrophota;c__Koll11;o__Duberdicusellales;f__Duberdicusellaceae;g__;s__	0.874	taxonomic novelty determined using RED	v2.3.0	classification based on placement in class-level tree			Not Novel	1259	order	0.03	0.41	TRUE
binchicken_co6_459	binchicken_co6	semibin	1838376	422	4559	22411	0.6	0.938	11	73.64	0.3	72.14	Gradient Boost (General Model)	CheckM2v1.0.2	0	0	0	11	Medium quality	binchicken_co6_459	d__Bacteria;p__Lernaellota;c__;o__;f__;g__;s__	0.39914	taxonomic novelty determined using RED	v2.3.0	classification based on placement in backbone tree		d__Bacteria;p__Lernaellota;c__SPIRE_b29;o__SPIRE_b130;f__binchicken_b866;g__binchicken_b5876;s__binchicken_b5876 binchicken_co6_459	Family novelty	1966	kingdom	0.05	0.39	TRUE	Conditionally rare	Ethanol_fermentation_1,Acetate_fermentation_1,MHC	Fermentation
binchicken_co6_460	binchicken_co6	semibin	922959	177	5376	20951	0.49	0.961	11	79.8	0.28	78.4	Gradient Boost (General Model)	CheckM2v1.0.2	0	0	0	18	Medium quality	binchicken_co6_460	d__Bacteria;p__Chloroflexota;c__Dehalococcoidia;o__SZUA-161;f__JAUWZY01;g__;s__	0.75304	taxonomic novelty determined using RED	v2.3.0	classification based on placement in class-level tree			Not Novel	1129	kingdom	0.09	0.5	TRUE
binchicken_co6_461	binchicken_co6	semibin	1338389	239	6401	20785	0.4	0.875	11	68.36	0.25	67.11	Gradient Boost (General Model)	CheckM2v1.0.2	0	0	0	12	Medium quality	binchicken_co6_461	d__Archaea;p__Thermoproteota;c__Bathyarchaeia;o__Bathyarchaeales;f__B26-1;g__;s__	0.79604	taxonomic novelty determined using RED	v2.3.0			d__Archaea;p__Thermoproteota;c__Bathyarchaeia;o__Bathyarchaeales;f__B26-1;g__SPIRE_a821;s__SPIRE_a821 binchicken_co6_461	Species novelty	1570	class	0.08	0.41	TRUE	Strictly rare	Ethanol_fermentation_1,Sulfate_reduction_1	Sulfate
binchicken_co6_462	binchicken_co6	semibin	1588835	73	52814	97724	0.37	0.891	11	91.27	2.44	79.07	Gradient Boost (General Model)	CheckM2v1.0.2	2	1	0	19	Near complete	binchicken_co6_462	d__Archaea;p__Thermoproteota;c__Nitrososphaeria;o__Geothermarchaeales;f__JDFR-13;g__B109-G9;s__B109-G9 sp003661505		ani_screen	v2.3.0	classification based on ANI only			Not Novel	1749	genus	0.33	0.31	TRUE
binchicken_co6_463	binchicken_co6	semibin	687472	170	4141	16071	0.46	0.883	11	59.58	0.6	56.58	Gradient Boost (General Model)	CheckM2v1.0.2	0	0	0	9	Medium quality	binchicken_co6_463	d__Archaea;p__Thermoproteota;c__Bathyarchaeia;o__Bathyarchaeales;f__B26-1;g__B63;s__	0.89499	taxonomic classification fully defined by topology	v2.3.0			d__Archaea;p__Thermoproteota;c__Bathyarchaeia;o__Bathyarchaeales;f__B26-1;g__SPIRE_a548;s__SPIRE_a548 binchicken_co6_463	Species novelty	864	phylum	0.12	0.51	TRUE	Conditionally rare		Unknown
binchicken_co6_464	binchicken_co6	semibin	1193266	249	5289	15071	0.47	0.884	11	66.89	1.33	60.24	Gradient Boost (General Model)	CheckM2v1.0.2	0	0	0	13	Medium quality	binchicken_co6_464	d__Archaea;p__Thermoproteota;c__Bathyarchaeia;o__Bathyarchaeales;f__B26-1;g__B63;s__	0.92404	taxonomic classification fully defined by topology	v2.3.0			d__Archaea;p__Thermoproteota;c__Bathyarchaeia;o__Bathyarchaeales;f__B26-1;g__SPIRE_a548;s__SPIRE_a548 binchicken_co6_464	Species novelty	1372	phylum	0.13	0.49	TRUE	Conditionally rare	Acetate_fermentation_1,Sulfate_reduction_3	Sulfate
binchicken_co6_465	binchicken_co6	semibin	3002102	161	32535	91106	0.39	0.869	11	93.15	0.27	91.8	Gradient Boost (General Model)	CheckM2v1.0.2	0	0	0	18	Near complete	binchicken_co19_489	d__Bacteria;p__Spirochaetota;c__B62-G9;o__B62-G9;f__;g__;s__	0.60723	taxonomic novelty determined using RED	v2.3.0	classification based on placement in class-level tree			Not Novel	2685	kingdom	0.04	0.46	TRUE
binchicken_co6_467	binchicken_co6	semibin	1360008	67	34973	85873	0.51	0.903	11	92.83	2.1	82.33	Gradient Boost (General Model)	CheckM2v1.0.2	0	1	0	17	Near complete	binchicken_co6_467	d__Archaea;p__Thermoproteota;c__Bathyarchaeia;o__Hecatellales;f__Hecatellaceae;g__B25;s__B25 sp003662305		ani_screen	v2.3.0	classification based on ANI only			Not Novel	1557	class	0.03	0.59	TRUE
binchicken_co6_468	binchicken_co6	semibin	3758820	116	54221	274622	0.65	0.916	11	98.5	1.87	89.15	Gradient Boost (General Model)	CheckM2v1.0.2	1	1	0	19	Near complete	binchicken_co6_468	d__Bacteria;p__Armatimonadota;c__UBA5377;o__;f__;g__;s__	0.58487	taxonomic novelty determined using RED	v2.3.0	classification based on placement in class-level tree			Not Novel	2987	class	0.64	0.22	TRUE
binchicken_co6_473	binchicken_co6	semibin	673550	69	14601	66043	0.3	0.93	11	89.13	0.23	87.98	Gradient Boost (General Model)	CheckM2v1.0.2	1	0	2	17	Medium quality	binchicken_co6_473	d__Archaea;p__Aenigmatarchaeota;c__Aenigmatarchaeia;o__CG10238-14;f__;g__;s__	0.65366	taxonomic classification fully defined by topology	v2.3.0				Not Novel	782	kingdom	0.22	0.35	TRUE
binchicken_co6_474	binchicken_co6	semibin	1414592	178	10498	58494	0.44	0.878	11	94.27	0.35	92.52	Neural Network (Specific Model)	CheckM2v1.0.2	1	0	0	18	Near complete	binchicken_co6_474	d__Archaea;p__Thermoproteota;c__Thermoprotei_A;o__Sulfolobales;f__Desulfurococcaceae;g__QMWW01;s__QMWW01 sp003661825		ani_screen	v2.3.0	classification based on ANI only			Not Novel	1691	order	0.09	0.45	FALSE
binchicken_co6_476	binchicken_co6	semibin	968129	128	10431	51437	0.52	0.92	11	72.88	1.06	67.58	Neural Network (Specific Model)	CheckM2v1.0.2	0	0	1	12	Medium quality	binchicken_co184_276	d__Archaea;p__Thermoproteota;c__Nitrososphaeria_A;o__Caldarchaeales;f__Wolframiiraptoraceae;g__Wolframiiraptor;s__	0.92912	taxonomic classification fully defined by topology	v2.3.0				Not Novel	1143	genus	0.61	0.29	TRUE
binchicken_co6_477	binchicken_co6	semibin	1352395	135	13179	48963	0.36	0.924	11	95.29	0.34	93.59	Gradient Boost (General Model)	CheckM2v1.0.2	0	0	0	18	Near complete	binchicken_co6_477	d__Archaea;p__Methanobacteriota_B;c__Thermococci;o__Methanofastidiosales;f__B48-G16;g__B48-G16;s__B48-G16 sp003660605		ani_screen	v2.3.0	classification based on ANI only			Not Novel	1624	kingdom	0.23	0.46	TRUE
binchicken_co6_478	binchicken_co6	semibin	1083787	173	7503	27730	0.32	0.937	11	74.31	1.59	66.36	Gradient Boost (General Model)	CheckM2v1.0.2	0	1	0	15	Medium quality	binchicken_co6_478	d__Bacteria;p__Omnitrophota;c__Koll11;o__Duberdicusellales;f__4484-171;g__;s__	0.78055	taxonomic classification fully defined by topology	v2.3.0	classification based on placement in class-level tree		d__Bacteria;p__Omnitrophota;c__Koll11;o__Duberdicusellales;f__4484-171;g__binchicken_b5680;s__binchicken_b5680 binchicken_co6_478	Genus novelty	1224	class	0.04	0.49	FALSE	Conditionally rare	Lactate_fermentation_5,Acetate_fermentation_2,Lactate_fermentation_1,Sulfate_reduction_1	Sulfate
binchicken_co6_479	binchicken_co6	semibin	3459122	471	8960	46082	0.61	0.873	11	90.94	0.71	87.39	Gradient Boost (General Model)	CheckM2v1.0.2	1	0	0	19	Near complete	binchicken_co6_479	d__Bacteria;p__Chloroflexota;c__Anaerolineae;o__JACIWR01;f__JACIWR01;g__JACIWR01;s__JACIWR01 sp021162125		ani_screen	v2.3.0	classification based on ANI only			Not Novel	3121	genus	0.44	0.25	TRUE
binchicken_co6_480	binchicken_co6	semibin	1910527	12	804183	825705	0.41	0.888	11	99.78	4.32	78.18	Neural Network (Specific Model)	CheckM2v1.0.2	1	0	1	19	Near complete	binchicken_co6_480	d__Archaea;p__Thermoproteota;c__Methanomethylicia;o__Culexarchaeales;f__Culexmicrobiaceae;g__Culexmicrobium;s__Culexmicrobium cathedralense		ani_screen	v2.3.0	classification based on ANI only			Not Novel	2169	kingdom	0.12	0.38	TRUE
binchicken_co6_486	binchicken_co6	semibin	756351	46	27975	54162	0.31	0.904	11	94.18	0.15	93.43	Gradient Boost (General Model)	CheckM2v1.0.2	1	1	1	20	High quality	binchicken_co6_486	d__Bacteria;p__Patescibacteria;c__JACPGU01;o__;f__;g__;s__	0.48591	taxonomic novelty determined using RED	v2.3.0	classification based on placement in class-level tree			Not Novel	768	kingdom	0.06	0.42	TRUE
binchicken_co6_489	binchicken_co6	vamb	483101	111	5068	13540	0.33	0.936	11	84.77	0.1	84.27	Gradient Boost (General Model)	CheckM2v1.0.2	1	0	0	19	Medium quality	binchicken_co6_489	d__Archaea;p__Nanoarchaeota;c__Nanoarchaeia;o__Pacearchaeales;f__UBA284;g__EX4484-31;s__EX4484-31 sp002254805		ani_screen	v2.3.0	classification based on ANI only			Not Novel	621	kingdom	0.24	0.37	TRUE
binchicken_co6_490	binchicken_co6	vamb	774509	165	5847	14705	0.46	0.804	11	86.05	0.04	85.85	Gradient Boost (General Model)	CheckM2v1.0.2	1	1	2	20	Medium quality	binchicken_co6_490	d__Archaea;p__Aenigmatarchaeota;c__Aenigmatarchaeia;o__GW2011-AR5;f__;g__;s__	0.62101	taxonomic novelty determined using RED	v2.3.0				Not Novel	795	genus	0.46	0.21	TRUE
binchicken_co6_491	binchicken_co6	vamb	558129	81	9361	27783	0.3	0.925	11	89.19	0.08	88.79	Gradient Boost (General Model)	CheckM2v1.0.2	0	1	0	17	Medium quality	binchicken_co6_491	d__Bacteria;p__Patescibacteria;c__Paceibacteria;o__Paceibacterales;f__GCA-002788555;g__;s__	0.71159	taxonomic classification fully defined by topology	v2.3.0	classification based on placement in class-level tree			Not Novel	650	kingdom	0.06	0.43	TRUE
binchicken_co6_492	binchicken_co6	vamb	1084092	259	5110	21448	0.67	0.93	11	64.7	2.3	53.2	Gradient Boost (General Model)	CheckM2v1.0.2	1	0	0	15	Medium quality	binchicken_co6_492	d__Bacteria;p__Bipolaricaulota;c__Bipolaricaulia;o__Bipolaricaulales;f__Bipolaricaulaceae;g__UBA3574;s__	0.96998	taxonomic classification defined by topology and ANI	v2.3.0	classification based on placement in class-level tree	Genome not assigned to closest species as it falls outside its pre-defined ANI radius		Not Novel	1297	kingdom	0	0.68	TRUE
binchicken_co6_493	binchicken_co6	vamb	712713	153	5535	21041	0.37	0.943	11	84.15	0.35	82.4	Gradient Boost (General Model)	CheckM2v1.0.2	1	0	1	17	Medium quality	binchicken_co6_493	d__Archaea;p__Aenigmatarchaeota;c__Aenigmatarchaeia;o__QMZP01;f__QMZP01;g__;s__	0.80114	taxonomic novelty determined using RED	v2.3.0				Not Novel	903	kingdom	0.26	0.37	TRUE
binchicken_co6_494	binchicken_co6	vamb	1464936	148	14983	44793	0.53	0.884	11	94.14	0.52	91.54	Gradient Boost (General Model)	CheckM2v1.0.2	0	1	0	14	Near complete	binchicken_co6_494	d__Archaea;p__Thermoproteota;c__Bathyarchaeia;o__Bathyarchaeales;f__B26-1;g__B26-1;s__B26-1 sp001593925		ani_screen	v2.3.0	classification based on ANI only			Not Novel	1534	kingdom	0	0.82	TRUE
binchicken_co6_495	binchicken_co6	vamb	1748257	137	20795	53744	0.58	0.946	11	98.86	1.31	92.31	Gradient Boost (General Model)	CheckM2v1.0.2	1	0	0	18	Near complete	binchicken_co6_495	d__Bacteria;p__Desulfobacterota;c__B13-G15;o__B13-G15;f__B13-G15;g__;s__	0.75356	taxonomic novelty determined using RED	v2.3.0	classification based on placement in class-level tree			Not Novel	1842	genus	0.1	0.39	TRUE
binchicken_co6_497	binchicken_co6	vamb	524275	40	17851	48098	0.36	0.922	11	92.45	0.21	91.4	Gradient Boost (General Model)	CheckM2v1.0.2	1	0	0	18	Near complete	binchicken_co6_497	d__Bacteria;p__Patescibacteria;c__Paceibacteria;o__Paceibacterales;f__CG1-02-41-26;g__;s__	0.79316	taxonomic classification fully defined by topology	v2.3.0	classification based on placement in class-level tree			Not Novel	561	phylum	0.44	0.49	TRUE
binchicken_co6_498	binchicken_co6	vamb	1795044	322	8118	32240	0.6	0.941	11	83.19	0.1	82.69	Gradient Boost (General Model)	CheckM2v1.0.2	0	0	0	14	Medium quality	binchicken_co256_432	d__Bacteria;p__Latescibacterota;c__4484-107;o__B68-G9;f__B68-G9;g__B68-G9;s__B68-G9 sp003645885		ani_screen	v2.3.0	classification based on ANI only			Not Novel	1789	family	0.68	0.23	TRUE
binchicken_co6_499	binchicken_co6	vamb	1893663	223	10824	52422	0.52	0.89	11	94.69	4.7	71.19	Gradient Boost (General Model)	CheckM2v1.0.2	0	0	0	16	Near complete	binchicken_co6_499	d__Archaea;p__Thermoproteota;c__Bathyarchaeia;o__Bathyarchaeales;f__B26-1;g__B26-1;s__B26-1 sp001593935		ani_screen	v2.3.0	classification based on ANI only			Not Novel	2042	kingdom	0.02	0.84	TRUE
binchicken_co6_500	binchicken_co6	vamb	821979	238	3815	16981	0.51	0.92	11	74.65	1.34	67.95	Gradient Boost (General Model)	CheckM2v1.0.2	1	0	0	16	Medium quality	binchicken_co6_500	d__Archaea;p__Thermoproteota;c__Nitrososphaeria_A;o__Caldarchaeales;f__Wolframiiraptoraceae;g__Wolframiiraptor;s__	0.9482	taxonomic classification fully defined by topology	v2.3.0			d__Archaea;p__Thermoproteota;c__Nitrososphaeria_A;o__Caldarchaeales;f__Wolframiiraptoraceae;g__Wolframiiraptor;s__Wolframiiraptor binchicken_co6_500	Species novelty	1072	class	0.48	0.37	TRUE	Conditionally rare	Sulfate_reduction_1,Acetate_fermentation_1	Sulfate
binchicken_co6_501	binchicken_co6	vamb	1765441	332	6741	25620	0.37	0.879	11	88.02	0.77	84.17	Gradient Boost (General Model)	CheckM2v1.0.2	1	0	0	17	Medium quality	binchicken_co6_501	d__Archaea;p__Thermoplasmatota;c__E2;o__DHVEG-1;f__DHVEG-1;g__B44-G15;s__	0.93899	taxonomic novelty determined using RED	v2.3.0				Not Novel	1896	genus	0.04	0.34	TRUE
binchicken_co6_502	binchicken_co6	vamb	1686904	122	34215	80866	0.41	0.912	11	91.35	0.96	86.55	Gradient Boost (General Model)	CheckM2v1.0.2	0	0	0	14	Near complete	binchicken_co184_187	d__Bacteria;p__Aerophobota;c__Aerophobia;o__Aerophobales;f__B3-G15;g__B3-G15;s__B3-G15 sp003648845		ani_screen	v2.3.0	classification based on ANI only			Not Novel	1762	kingdom	0.08	0.5	TRUE
binchicken_co6_503	binchicken_co6	vamb	2675594	106	84612	153751	0.44	0.859	11	95.35	1.88	85.95	Gradient Boost (General Model)	CheckM2v1.0.2	0	0	0	16	Near complete	binchicken_co184_169	d__Bacteria;p__Acidobacteriota;c__Aminicenantia;o__Aminicenantales;f__JdFR-80;g__JdFR-80;s__JdFR-80 sp003648765		ani_screen	v2.3.0	classification based on ANI only			Not Novel	2215	kingdom	0	0.76	TRUE
binchicken_co6_505	binchicken_co6	vamb	1120237	306	4286	11042	0.31	0.924	11	70.69	0.83	66.54	Gradient Boost (General Model)	CheckM2v1.0.2	0	0	0	15	Medium quality	binchicken_co256_1002	d__Bacteria;p__Ratteibacteria;c__UBA8468;o__B48-G9;f__JAFGKM01;g__JAGGVW01;s__	0.97288	taxonomic classification defined by topology and ANI	v2.3.0	classification based on placement in class-level tree			Not Novel	1366	family	0.68	0.22	TRUE
binchicken_co6_507	binchicken_co6	vamb	2640550	151	35990	135005	0.43	0.866	11	90.61	1.22	84.51	Gradient Boost (General Model)	CheckM2v1.0.2	0	0	0	17	Near complete	binchicken_co256_960	d__Bacteria;p__Acidobacteriota;c__Aminicenantia;o__Aminicenantales;f__JdFR-80;g__JdFR-80;s__JdFR-80 sp011042725		ani_screen	v2.3.0	classification based on ANI only			Not Novel	2211	kingdom	0	0.69	TRUE
binchicken_co6_508	binchicken_co6	vamb	1167795	42	42384	99751	0.35	0.927	11	95.21	0.21	94.16	Gradient Boost (General Model)	CheckM2v1.0.2	1	2	1	16	Near complete	binchicken_co6_508	d__Bacteria;p__Omnitrophota;c__Koll11;o__Duberdicusellales;f__4484-171;g__B7-G16;s__B7-G16 sp003644405		ani_screen	v2.3.0	classification based on ANI only			Not Novel	1230	phylum	0.03	0.51	TRUE
binchicken_co6_509	binchicken_co6	vamb	1356062	104	27286	113736	0.33	0.91	11	98.34	1.12	92.74	Gradient Boost (General Model)	CheckM2v1.0.2	1	0	0	16	Near complete	binchicken_co6_509	d__Archaea;p__Thermoproteota;c__Bathyarchaeia;o__Hecatellales;f__Hecatellaceae;g__EX4484-218;s__EX4484-218 sp002254975		ani_screen	v2.3.0	classification based on ANI only			Not Novel	1566	genus	0.04	0.37	TRUE
binchicken_co6_510	binchicken_co6	vamb	1839573	161	18960	49515	0.53	0.912	11	96.53	0.39	94.58	Neural Network (Specific Model)	CheckM2v1.0.2	0	0	0	18	Near complete	binchicken_co6_510	d__Bacteria;p__Thermosulfidibacterota;c__Thermosulfidibacteria;o__Thermosulfidibacterales;f__B14-G1;g__B14-G1;s__B14-G1 sp003648675		ani_screen	v2.3.0	classification based on ANI only			Not Novel	2008	genus	0.21	0.3	TRUE
binchicken_co6_511	binchicken_co6	vamb	1706449	155	15962	67756	0.38	0.884	11	78.61	3.35	61.86	Gradient Boost (General Model)	CheckM2v1.0.2	0	1	1	19	Medium quality	SRP141559_co1_90	d__Archaea;p__Thermoproteota;c__JANJXX01;o__Panguiarchaeales;f__Panguiarchaeaceae;g__JAHKLG01;s__JAHKLG01 sp029856625		ani_screen	v2.3.0	classification based on ANI only			Not Novel	1839	kingdom	0.17	0.33	TRUE
binchicken_co6_512	binchicken_co6	vamb	772905	34	51097	163735	0.35	0.926	11	87.8	0.52	85.2	Gradient Boost (General Model)	CheckM2v1.0.2	0	1	0	20	Medium quality	binchicken_co6_512	d__Archaea;p__Aenigmatarchaeota;c__Aenigmatarchaeia;o__CG10238-14;f__SCSR01;g__;s__	0.78336	taxonomic novelty determined using RED	v2.3.0				Not Novel	947	kingdom	0.22	0.34	TRUE
binchicken_co6_516	binchicken_co6	vamb	1629258	62	39462	86559	0.4	0.919	11	95.17	0.09	94.72	Gradient Boost (General Model)	CheckM2v1.0.2	0	0	0	15	Near complete	binchicken_co19_596	d__Bacteria;p__Aerophobota;c__Aerophobia;o__Aerophobales;f__B3-G15;g__;s__	0.81678	taxonomic classification fully defined by topology	v2.3.0	classification based on placement in class-level tree			Not Novel	1652	class	0.65	0.31	TRUE
binchicken_co6_519	binchicken_co6	vamb	1517574	100	23530	72310	0.35	0.886	11	93.78	0.2	92.78	Neural Network (Specific Model)	CheckM2v1.0.2	0	0	0	18	Near complete	binchicken_co6_519	d__Archaea;p__Thermoproteota;c__Thermoprotei_A;o__EX4484-217-1;f__EX4484-217-1;g__EX4484-217-1;s__	0.98603	taxonomic classification defined by topology and ANI	v2.3.0		Genome not assigned to closest species as it falls outside its pre-defined ANI radius		Not Novel	1721	class	0.31	0.36	TRUE
binchicken_co6_520	binchicken_co6	vamb	4293094	812	7220	38273	0.54	0.924	11	92.32	4.35	70.57	Gradient Boost (General Model)	CheckM2v1.0.2	1	1	0	18	Near complete	binchicken_co6_520	d__Bacteria;p__Poribacteria;c__WGA-4E;o__B28-G17;f__B28-G17;g__JAGGXZ01;s__	0.96768	taxonomic classification defined by topology and ANI	v2.3.0	classification based on placement in class-level tree	Genome not assigned to closest species as it falls outside its pre-defined ANI radius		Not Novel	3895	phylum	0.75	0.31	TRUE
binchicken_co6_521	binchicken_co6	vamb	1340408	166	11170	63253	0.3	0.927	11	95.32	0.72	91.72	Gradient Boost (General Model)	CheckM2v1.0.2	0	0	0	20	Near complete	binchicken_co6_521	d__Archaea;p__Thermoplasmatota;c__E2;o__UBA202;f__JdFR-43;g__JAPDJP01;s__	0.92629	taxonomic classification fully defined by topology	v2.3.0			d__Archaea;p__Thermoplasmatota;c__E2;o__UBA202;f__JdFR-43;g__binchicken_a110;s__binchicken_a110 binchicken_co6_521	Genus novelty	1496	genus	0.4	0.25	TRUE	Conditionally rare	Sulfate_reduction_1,Acetate_fermentation_1	Sulfate
binchicken_co6_522	binchicken_co6	vamb	1469114	577	2601	10849	0.48	0.902	11	65.88	1.96	56.08	Gradient Boost (General Model)	CheckM2v1.0.2	0	0	0	9	Medium quality	binchicken_co184_543	d__Bacteria;p__Desulfobacterota;c__DSM-4660;o__Desulfatiglandales;f__Desulfatiglandaceae;g__B111-G9;s__B111-G9 sp011042035		ani_screen	v2.3.0	classification based on ANI only			Not Novel	1839	family	0.23	0.5	TRUE
binchicken_co6_523	binchicken_co6	vamb	1965497	168	27609	98249	0.42	0.942	11	98.47	0.32	96.87	Gradient Boost (General Model)	CheckM2v1.0.2	1	0	0	17	Near complete	binchicken_co19_499	d__Bacteria;p__Thermotogota;c__Thermotogae;o__Thermotogales;f__Thermotogaceae;g__4484-232;s__	0.97342	taxonomic classification defined by topology and ANI	v2.3.0	classification based on placement in class-level tree	Genome not assigned to closest species as it falls outside its pre-defined ANI radius		Not Novel	2032	order	0.12	0.49	TRUE
binchicken_co6_524	binchicken_co6	vamb	789426	84	14340	41436	0.32	0.933	11	86.21	0.64	83.01	Gradient Boost (General Model)	CheckM2v1.0.2	1	1	0	20	Medium quality	binchicken_co133_282	d__Archaea;p__Nanoarchaeota;c__Nanoarchaeia;o__CSSed11-243R1;f__CSSed11-243R1;g__JAGGWW01;s__JAGGWW01 sp021163365		ani_screen	v2.3.0	classification based on ANI only			Not Novel	1021	kingdom	0.26	0.32	TRUE
binchicken_co6_525	binchicken_co6	vamb	488409	174	2840	11544	0.58	0.955	11	52.78	0.17	51.93	Gradient Boost (General Model)	CheckM2v1.0.2	1	0	0	11	Medium quality	binchicken_co123_43	d__Archaea;p__Thermoproteota;c__Nitrososphaeria;o__JAGGXQ01;f__JAGGXQ01;g__JAGGXQ01;s__JAGGXQ01 sp021162925		ani_screen	v2.3.0	classification based on ANI only			Not Novel	699	kingdom	0.1	0.45	TRUE
binchicken_co6_527	binchicken_co6	vamb	1548283	164	17673	52679	0.45	0.904	11	93.38	1.22	87.28	Neural Network (Specific Model)	CheckM2v1.0.2	1	0	0	19	Near complete	binchicken_co6_527	d__Archaea;p__Thermoproteota;c__Thermoprotei_A;o__Sulfolobales;f__NBVN01;g__B83-G16;s__	0.95108	taxonomic classification defined by topology and ANI	v2.3.0			d__Archaea;p__Thermoproteota;c__Thermoprotei_A;o__Sulfolobales;f__NBVN01;g__B83-G16;s__B83-G16 binchicken_co6_527	Species novelty	1812	class	0.13	0.38	TRUE	Conditionally rare	Acetate_fermentation_1	Fermentation
binchicken_co6_528	binchicken_co6	vamb	956702	132	8652	43621	0.49	0.921	11	70.54	1.71	61.99	Neural Network (Specific Model)	CheckM2v1.0.2	1	0	0	18	Medium quality	binchicken_co6_528	d__Archaea;p__Thermoproteota;c__Nitrososphaeria_A;o__Caldarchaeales;f__Wolframiiraptoraceae;g__Wolframiiraptor;s__	0.92479	taxonomic classification fully defined by topology	v2.3.0			d__Archaea;p__Thermoproteota;c__Nitrososphaeria_A;o__Caldarchaeales;f__Wolframiiraptoraceae;g__Wolframiiraptor;s__Wolframiiraptor binchicken_co6_528	Species novelty	1121	kingdom	0.12	0.47	TRUE	Strictly rare	Acetate_fermentation_1	Fermentation
binchicken_co6_529	binchicken_co6	vamb	1418039	169	10456	41364	0.46	0.918	11	92.29	0.03	92.14	Gradient Boost (General Model)	CheckM2v1.0.2	0	0	0	17	Near complete	binchicken_co19_585	d__Bacteria;p__Aerophobota;c__Aerophobia;o__Aerophobales;f__B47-G16;g__B47-G16;s__B47-G16 sp003648815		ani_screen	v2.3.0	classification based on ANI only			Not Novel	1427	order	0.83	0.32	TRUE
binchicken_co6_53	binchicken_co6	concoct	953432	77	18031	47524	0.32	0.908	11	88.23	0.83	84.08	Gradient Boost (General Model)	CheckM2v1.0.2	1	1	1	17	Medium quality	binchicken_co6_53	d__Bacteria;p__Patescibacteria;c__Paceibacteria;o__Paceibacterales;f__GBS-2;g__;s__	0.8051	taxonomic novelty determined using RED	v2.3.0	classification based on placement in class-level tree		d__Bacteria;p__Patescibacteria;c__Paceibacteria;o__Paceibacterales;f__JAGGSE01;g__binchicken_b3846;s__binchicken_b3846 binchicken_co6_53	Genus novelty	1155	phylum	0.55	0.3	TRUE	Conditionally rare	Acetate_fermentation_1,Sulfate_reduction_1	Sulfate
binchicken_co6_530	binchicken_co6	vamb	382345	78	5867	16303	0.32	0.909	11	89.07	0.01	89.02	Gradient Boost (General Model)	CheckM2v1.0.2	0	0	0	12	Medium quality	binchicken_co184_641	d__Bacteria;p__Patescibacteria;c__Paceibacteria;o__UBA6257;f__JAGGUH01;g__CALGBJ01;s__CALGBJ01 sp937877385		ani_screen	v2.3.0	classification based on ANI only			Not Novel	395	kingdom	0	0.46	TRUE
binchicken_co6_531	binchicken_co6	vamb	1489799	88	37679	73750	0.39	0.933	11	92.26	0.17	91.41	Gradient Boost (General Model)	CheckM2v1.0.2	0	0	0	17	Near complete	binchicken_co184_578	d__Bacteria;p__Aerophobota;c__Aerophobia;o__Aerophobales;f__B3-G15;g__DRTT01;s__DRTT01 sp011372105		ani_screen	v2.3.0	classification based on ANI only			Not Novel	1532	kingdom	0.07	0.49	TRUE
binchicken_co6_532	binchicken_co6	vamb	1440844	79	27798	106218	0.37	0.895	11	89.03	0.28	87.63	Neural Network (Specific Model)	CheckM2v1.0.2	0	0	0	15	Medium quality	binchicken_co6_532	d__Archaea;p__Thermoproteota;c__Thermoprotei_A;o__EX4484-217-1;f__EX4484-217-1;g__EX4484-217-1;s__	0.94232	taxonomic classification defined by topology and ANI	v2.3.0		Genome not assigned to closest species as it falls outside its pre-defined ANI radius		Not Novel	1674	kingdom	0.09	0.43	TRUE
binchicken_co6_533	binchicken_co6	vamb	1631259	109	24538	79060	0.43	0.878	11	73.26	3.82	54.16	Gradient Boost (General Model)	CheckM2v1.0.2	1	0	0	15	Medium quality	binchicken_co6_533	d__Archaea;p__Thermoproteota;c__Bathyarchaeia;o__Bathyarchaeales;f__B26-1;g__B63;s__	0.92382	taxonomic classification fully defined by topology	v2.3.0				Not Novel	1730	phylum	0.13	0.46	TRUE
binchicken_co6_534	binchicken_co6	vamb	1593642	206	10226	42555	0.36	0.923	11	92.78	0.82	88.68	Gradient Boost (General Model)	CheckM2v1.0.2	0	0	0	16	Near complete	binchicken_co6_534	d__Bacteria;p__Aerophobota;c__Aerophobia;o__Aerophobales;f__B3-G15;g__;s__	0.81456	taxonomic classification fully defined by topology	v2.3.0	classification based on placement in class-level tree		d__Bacteria;p__Aerophobota;c__Aerophobia;o__Aerophobales;f__binchicken_b190;g__binchicken_b2808;s__binchicken_b2808 binchicken_co6_534	Family novelty	1708	kingdom	0.09	0.48	TRUE	Conditionally rare	Ethanol_fermentation_1	Fermentation
binchicken_co6_535	binchicken_co6	vamb	2012596	168	17454	68642	0.42	0.871	11	95.24	0.55	92.49	Neural Network (Specific Model)	CheckM2v1.0.2	1	0	0	13	Near complete	binchicken_co6_535	d__Archaea;p__Halobacteriota;c__Archaeoglobi;o__Archaeoglobales;f__Archaeoglobaceae;g__Archaeoglobus_A;s__Archaeoglobus_A sp003662985		ani_screen	v2.3.0	classification based on ANI only			Not Novel	2210	kingdom	0.03	0.77	TRUE
binchicken_co6_539	binchicken_co6	vamb	1296694	150	11391	59540	0.47	0.919	11	95.56	0.82	91.46	Neural Network (Specific Model)	CheckM2v1.0.2	0	0	0	17	Near complete	binchicken_co6_539	d__Archaea;p__Thermoproteota;c__Thermoprotei_A;o__Sulfolobales;f__NBVN01;g__;s__	0.85566	taxonomic novelty determined using RED	v2.3.0			d__Archaea;p__Thermoproteota;c__Thermoprotei_A;o__Sulfolobales;f__NBVN01;g__GEM_a125;s__GEM_a125 binchicken_co6_539	Species novelty	1538	class	0.15	0.39	TRUE	Conditionally rare	Lactate_fermentation_1,Acetate_fermentation_1	Fermentation
binchicken_co6_540	binchicken_co6	vamb	1051771	111	13814	67152	0.5	0.919	11	78.17	0.7	74.67	Neural Network (Specific Model)	CheckM2v1.0.2	0	0	0	18	Medium quality	binchicken_co6_540	d__Archaea;p__Thermoproteota;c__Nitrososphaeria_A;o__Caldarchaeales;f__Wolframiiraptoraceae;g__Wolframiiraptor;s__	0.99022	taxonomic classification defined by topology and ANI	v2.3.0		Genome not assigned to closest species as it falls outside its pre-defined ANI radius		Not Novel	1236	order	0.48	0.35	TRUE
binchicken_co6_541	binchicken_co6	vamb	1313055	512	2675	11682	0.5	0.852	11	61.79	1.73	53.14	Gradient Boost (General Model)	CheckM2v1.0.2	0	0	0	17	Medium quality	binchicken_co256_126	d__Bacteria;p__Latescibacterota;c__MVCY01;o__MVCY01;f__MVCY01;g__MVCY01;s__MVCY01 sp002049985		ani_screen	v2.3.0	classification based on ANI only			Not Novel	1558	kingdom	0.05	0.46	TRUE
binchicken_co6_542	binchicken_co6	vamb	1425291	360	4721	24069	0.42	0.918	11	76.86	1.07	71.51	Gradient Boost (General Model)	CheckM2v1.0.2	1	0	1	17	Medium quality	binchicken_co19_486	d__Bacteria;p__WOR-3;c__UBA3072;o__UBA3072;f__B12-G15;g__B12-G15;s__B12-G15 sp003646055		ani_screen	v2.3.0	classification based on ANI only			Not Novel	1592	class	0.8	0.26	TRUE
binchicken_co6_543	binchicken_co6	vamb	887845	47	30331	69977	0.29	0.945	11	91.64	0.72	88.04	Gradient Boost (General Model)	CheckM2v1.0.2	1	0	1	20	Near complete	binchicken_co6_543	d__Bacteria;p__Patescibacteria;c__Paceibacteria;o__Paceibacterales;f__;g__;s__	0.80966	taxonomic classification fully defined by topology	v2.3.0	classification based on placement in class-level tree			Not Novel	891	kingdom	0.11	0.51	TRUE
binchicken_co6_544	binchicken_co6	vamb	493682	153	3510	14372	0.45	0.908	11	60.41	0.33	58.76	Gradient Boost (General Model)	CheckM2v1.0.2	1	0	1	16	Medium quality	binchicken_co6_544	d__Bacteria;p__Patescibacteria;c__UBA1384;o__UBA1384;f__;g__;s__	0.62666	taxonomic novelty determined using RED	v2.3.0	classification based on placement in class-level tree		d__Bacteria;p__Patescibacteria;c__UBA1384;o__binchicken_b195;f__binchicken_b1145;g__binchicken_b7778;s__binchicken_b7778 binchicken_co6_544	Order novelty	614	kingdom	0.04	0.42	TRUE	Strictly rare	Acetate_fermentation_2,Sulfate_reduction_1	Sulfate
binchicken_co6_545	binchicken_co6	vamb	992418	338	3089	9850	0.34	0.961	11	60.52	0.39	58.57	Gradient Boost (General Model)	CheckM2v1.0.2	1	1	1	10	Medium quality	binchicken_co6_545	d__Bacteria;p__Ratteibacteria;c__UBA8468;o__B48-G9;f__JAFGKM01;g__B48-G9;s__	0.87974	taxonomic novelty determined using RED	v2.3.0	classification based on placement in class-level tree		d__Bacteria;p__Ratteibacteria;c__UBA8468;o__B48-G9;f__JAFGKM01;g__binchicken_b7812;s__binchicken_b7812 binchicken_co6_545	Genus novelty	1244	kingdom	0.06	0.46	TRUE	Conditionally rare	Acetate_fermentation_2	Fermentation
binchicken_co6_546	binchicken_co6	vamb	1657513	108	34369	212846	0.39	0.958	11	98.74	0.04	98.54	Gradient Boost (General Model)	CheckM2v1.0.2	1	1	1	18	High quality	SRP338002_co1_77	d__Bacteria;p__WOR-3;c__Hydrothermia;o__UBA1063;f__UBA1063;g__B29-G16;s__B29-G16 sp003644895		ani_screen	v2.3.0	classification based on ANI only			Not Novel	1639	kingdom	0.07	0.44	TRUE
binchicken_co6_547	binchicken_co6	vamb	1693329	35	94979	192329	0.36	0.887	11	99.78	0.58	96.88	Neural Network (Specific Model)	CheckM2v1.0.2	0	0	0	18	Near complete	binchicken_co6_547	d__Archaea;p__Thermoproteota;c__Thermoprotei_A;o__EX4484-217-1;f__EX4484-217-1;g__DRYM01;s__	0.91526	taxonomic novelty determined using RED	v2.3.0				Not Novel	1926	class	0.25	0.36	TRUE
binchicken_co6_548	binchicken_co6	vamb	2616509	70	118568	276715	0.49	0.836	11	94.24	4.98	69.34	Gradient Boost (General Model)	CheckM2v1.0.2	0	1	1	20	Near complete	binchicken_co6_548	d__Archaea;p__Asgardarchaeota;c__Jordarchaeia;o__Jordarchaeales;f__Freyrarchaeaceae;g__Freyrarchaeum;s__Freyrarchaeum guaymaensis		ani_screen	v2.3.0	classification based on ANI only			Not Novel	2716	kingdom	0.23	0.4	TRUE
binchicken_co6_549	binchicken_co6	vamb	717062	51	20755	65661	0.32	0.927	11	89.37	0.24	88.17	Gradient Boost (General Model)	CheckM2v1.0.2	1	1	0	20	Medium quality	binchicken_co6_549	d__Archaea;p__Aenigmatarchaeota;c__Aenigmatarchaeia;o__CG10238-14;f__SCSR01;g__;s__	0.79298	taxonomic novelty determined using RED	v2.3.0				Not Novel	889	kingdom	0.2	0.36	TRUE
binchicken_co6_550	binchicken_co6	vamb	1709313	64	38818	87743	0.37	0.892	11	94.84	1.45	87.59	Gradient Boost (General Model)	CheckM2v1.0.2	1	0	0	19	Near complete	binchicken_co184_167	d__Archaea;p__Thermoproteota;c__Thermoprotei;o__QMSL01;f__B3-G16;g__;s__	0.80983	taxonomic novelty determined using RED	v2.3.0				Not Novel	1814	kingdom	0.13	0.42	TRUE
binchicken_co6_551	binchicken_co6	vamb	700981	143	5882	32663	0.35	0.934	11	84.75	2.29	73.3	Gradient Boost (General Model)	CheckM2v1.0.2	1	0	0	19	Medium quality	binchicken_co133_86	d__Archaea;p__Nanoarchaeota;c__Nanoarchaeia;o__Woesearchaeales;f__JAGGZC01;g__JAGGZC01;s__JAGGZC01 sp021162185		ani_screen	v2.3.0	classification based on ANI only			Not Novel	836	phylum	0.56	0.27	TRUE
binchicken_co6_553	binchicken_co6	vamb	906994	134	8469	26849	0.32	0.946	11	88.71	1.54	81.01	Gradient Boost (General Model)	CheckM2v1.0.2	1	0	1	19	Medium quality	binchicken_co6_553	d__Archaea;p__Nanoarchaeota;c__Nanoarchaeia;o__SCGC-AAA011-G17;f__GW2011-AR17;g__JAFCFS01;s__JAFCFS01 sp017608525		ani_screen	v2.3.0	classification based on ANI only			Not Novel	1095	kingdom	0.35	0.38	TRUE
binchicken_co6_63	binchicken_co6	concoct	2058375	371	7181	38107	0.49	0.887	11	86.4	0.86	82.1	Gradient Boost (General Model)	CheckM2v1.0.2	1	0	0	19	Medium quality	binchicken_co6_63	d__Archaea;p__Thermoproteota;c__Thermoprotei;o__Thermofilales;f__;g__;s__	0.61724	taxonomic novelty determined using RED	v2.3.0			d__Archaea;p__Thermoproteota;c__Thermoprotei;o__Thermofilales;f__binchicken_a74;g__binchicken_a385;s__binchicken_a385 binchicken_co6_63	Family novelty	2386	kingdom	0.17	0.4	TRUE	Conditionally rare	Lactate_fermentation_5,Acetate_fermentation_2,Acetate_fermentation_1,Sulfate_reduction_1	Sulfate
binchicken_co6_66	binchicken_co6	concoct	3456516	318	17371	102505	0.48	0.822	11	93.37	6.72	59.77	Gradient Boost (General Model)	CheckM2v1.0.2	0	2	1	20	Medium quality	binchicken_co19_446	d__Archaea;p__Asgardarchaeota;c__Jordarchaeia;o__Jordarchaeales;f__Jordarchaeaceae;g__Jordarchaeum;s__Jordarchaeum sp030587505		ani_screen	v2.3.0	classification based on ANI only			Not Novel	3463	family	0.61	0.21	TRUE
binchicken_co6_70	binchicken_co6	concoct	3164428	591	7147	29321	0.53	0.884	11	89.4	3.68	71	Gradient Boost (General Model)	CheckM2v1.0.2	1	0	1	19	Medium quality	binchicken_co123_309	d__Bacteria;p__Verrucomicrobiota;c__Verrucomicrobiae;o__Limisphaerales;f__JAGHDA01;g__;s__	0.80973	taxonomic novelty determined using RED	v2.3.0	classification based on placement in class-level tree			Not Novel	2740	phylum	0.33	0.36	TRUE
binchicken_co6_71	binchicken_co6	concoct	1301500	130	14998	72429	0.34	0.899	11	98.28	0.55	95.53	Gradient Boost (General Model)	CheckM2v1.0.2	1	0	1	17	Near complete	binchicken_co184_348	d__Archaea;p__Thermoproteota;c__Bathyarchaeia;o__Hecatellales;f__Hecatellaceae;g__;s__	0.79752	taxonomic novelty determined using RED	v2.3.0				Not Novel	1453	order	0.17	0.4	TRUE
binchicken_co6_8	binchicken_co6	concoct	2677195	948	2924	13393	0.59	0.909	11	72.65	2.72	59.05	Gradient Boost (General Model)	CheckM2v1.0.2	1	0	0	13	Medium quality	binchicken_co6_8	d__Bacteria;p__Armatimonadota;c__UBA5377;o__UBA5377;f__FEN-943;g__JAKORR01;s__	0.84123	taxonomic novelty determined using RED	v2.3.0	classification based on placement in class-level tree		d__Bacteria;p__Armatimonadota;c__UBA5377;o__UBA5377;f__FEN-943;g__binchicken_b7741;s__binchicken_b7741 binchicken_co6_8	Genus novelty	2856	class	0.66	0.21	TRUE	Conditionally rare	Acetate_fermentation_2,Acetate_fermentation_1,Butanoate_fermentation_1,Sulfate_reduction_1	Sulfate
binchicken_co6_80	binchicken_co6	concoct	1529025	536	3041	11032	0.47	0.923	11	73.16	1.69	64.71	Gradient Boost (General Model)	CheckM2v1.0.2	1	0	0	15	Medium quality	binchicken_co6_80	d__Bacteria;p__UBP14;c__UBA6098;o__;f__;g__;s__	0.4848	taxonomic novelty determined using RED	v2.3.0	classification based on placement in class-level tree		d__Bacteria;p__UBP14;c__GEM_b5;o__binchicken_b173;f__binchicken_b1022;g__binchicken_b6983;s__binchicken_b6983 binchicken_co6_80	Order novelty	1608	class	0.34	0.22	TRUE	Strictly rare	Acetate_fermentation_2,Butanoate_fermentation_1,Acetate_fermentation_1	Fermentation
binchicken_co6_84	binchicken_co6	concoct	1667127	541	3409	14929	0.49	0.884	11	80.2	1.82	71.1	Gradient Boost (General Model)	CheckM2v1.0.2	1	0	0	12	Medium quality	binchicken_co123_198	d__Bacteria;p__Desulfobacterota;c__Desulfobacteria;o__C00003060;f__C00003060;g__B23-G16;s__B23-G16 sp003647435		ani_screen	v2.3.0	classification based on ANI only			Not Novel	1764	genus	0.3	0.43	TRUE
binchicken_co6_85	binchicken_co6	concoct	1450773	298	5894	25191	0.42	0.895	11	97.39	0.44	95.19	Gradient Boost (General Model)	CheckM2v1.0.2	0	0	0	15	Near complete	binchicken_co6_85	d__Archaea;p__Thermoproteota;c__Bathyarchaeia;o__Bathyarchaeales;f__B24-2;g__;s__	0.7388	taxonomic novelty determined using RED	v2.3.0			d__Archaea;p__Thermoproteota;c__Bathyarchaeia;o__Bathyarchaeales;f__binchicken_a11;g__binchicken_a47;s__binchicken_a47 binchicken_co6_85	Family novelty	1771	kingdom	0.16	0.49	TRUE	Conditionally rare	Sulfite_reduction_1,Acetate_fermentation_1,Lactate_fermentation_3	Sulfite
binchicken_co6_9	binchicken_co6	concoct	743079	260	2910	15052	0.41	0.92	11	66.03	2.19	55.08	Gradient Boost (General Model)	CheckM2v1.0.2	1	0	1	16	Medium quality	binchicken_co6_9	d__Archaea;p__Aenigmatarchaeota;c__Aenigmatarchaeia;o__QMZS01;f__;g__;s__	0.46656	taxonomic novelty determined using RED	v2.3.0			d__Archaea;p__Aenigmatarchaeota;c__Aenigmatarchaeia;o__binchicken_a10;f__binchicken_a166;g__binchicken_a965;s__binchicken_a965 binchicken_co6_9	Order novelty	1227	kingdom	0.32	0.22	TRUE	Strictly rare		Unknown
binchicken_co6_91	binchicken_co6	concoct	651310	247	2666	12964	0.49	0.927	11	57.99	0.26	56.69	Gradient Boost (General Model)	CheckM2v1.0.2	1	0	0	13	Medium quality	binchicken_co6_91	d__Archaea;p__Thermoproteota;c__Nitrososphaeria;o__Conexivisphaerales;f__CALBHZ01;g__;s__	0.7909	taxonomic novelty determined using RED	v2.3.0			d__Archaea;p__Thermoproteota;c__Nitrososphaeria;o__Conexivisphaerales;f__binchicken_a159;g__binchicken_a933;s__binchicken_a933 binchicken_co6_91	Family novelty	949	family	0.7	0.3	TRUE	Strictly rare	Lactate_fermentation_3,Se_reduction_2,Acetate_fermentation_1	Selenate
binchicken_co6_95	binchicken_co6	concoct	1938355	619	3363	15683	0.58	0.945	11	74.28	1.79	65.33	Gradient Boost (General Model)	CheckM2v1.0.2	0	0	0	9	Medium quality	binchicken_co6_95	d__Bacteria;p__Latescibacterota;c__4484-107;o__B68-G9;f__B68-G9;g__B68-G9;s__	0.91217	taxonomic classification fully defined by topology	v2.3.0	classification based on placement in class-level tree		d__Bacteria;p__Latescibacterota;c__4484-107;o__B68-G9;f__B68-G9;g__binchicken_b6896;s__binchicken_b6896 binchicken_co6_95	Genus novelty	2295	kingdom	0.08	0.46	TRUE	Strictly rare	Sulfate_reduction_1,Acetate_fermentation_2,Ethanol_fermentation_1,Lactate_fermentation_1,MHC	Sulfate
binchicken_co70_1	binchicken_co70	metabat2	1890918	170	20298	55047	0.35	0.922	11	84.09	1.54	76.39	Neural Network (Specific Model)	CheckM2v1.0.2	0	0	0	17	Medium quality	binchicken_co111_191	d__Bacteria;p__Bacteroidota;c__Bacteroidia;o__Bacteroidales;f__Paludibacteraceae;g__Enterocola;s__Enterocola sp002069025		ani_screen	v2.3.0	classification based on ANI only			Not Novel	1755	phylum	0.03	0.54	TRUE
binchicken_co70_10	binchicken_co70	metabat2	1970875	328	8190	36305	0.65	0.904	11	83.64	3	68.64	Gradient Boost (General Model)	CheckM2v1.0.2	0	0	0	13	Medium quality	binchicken_co410_222	d__Bacteria;p__Pseudomonadota;c__Gammaproteobacteria;o__Burkholderiales;f__Burkholderiaceae;g__Macromonas;s__Macromonas bipunctata		ani_screen	v2.3.0	classification based on ANI only			Not Novel	2056	class	0.04	0.71	TRUE
binchicken_co70_100	binchicken_co70	metabat2	1724611	466	4150	14868	0.5	0.92	11	77.26	1.36	70.46	Neural Network (Specific Model)	CheckM2v1.0.2	0	0	0	15	Medium quality	binchicken_co154_76	d__Bacteria;p__Cloacimonadota;c__Cloacimonadia;o__Cloacimonadales;f__Cloacimonadaceae;g__UBA5456;s__UBA5456 sp017994635		ani_screen	v2.3.0	classification based on ANI only			Not Novel	1805	class	0.03	0.47	TRUE
binchicken_co70_104	binchicken_co70	metabat2	863315	280	3332	17644	0.57	0.922	11	64.64	2.89	50.19	Neural Network (Specific Model)	CheckM2v1.0.2	0	0	0	18	Medium quality	binchicken_co139_725	d__Archaea;p__Thermoplasmatota;c__Thermoplasmata;o__Methanomassiliicoccales;f__Methanomethylophilaceae;g__VadinCA11;s__VadinCA11 sp002498365		ani_screen	v2.3.0	classification based on ANI only			Not Novel	1143	kingdom	0.09	0.59	TRUE
binchicken_co70_107	binchicken_co70	metabat2	501279	193	2585	9609	0.5	0.916	11	58.9	1.02	53.8	Gradient Boost (General Model)	CheckM2v1.0.2	1	0	0	6	Medium quality	binchicken_co212_250	d__Bacteria;p__Patescibacteria;c__CALEFQ01;o__CALEFQ01;f__CALEFQ01;g__CALEFQ01;s__CALEFQ01 sp937877125		ani_screen	v2.3.0	classification based on ANI only			Not Novel	628	genus	0.75	0.21	TRUE
binchicken_co70_11	binchicken_co70	metabat2	2044010	271	12863	52644	0.33	0.89	11	88.39	1.56	80.59	Gradient Boost (General Model)	CheckM2v1.0.2	0	0	0	16	Medium quality	binchicken_co295_35	d__Bacteria;p__Bacteroidota;c__Bacteroidia;o__Flavobacteriales;f__Flavobacteriaceae;g__Flavobacterium;s__Flavobacterium sp019105125		ani_screen	v2.3.0	classification based on ANI only			Not Novel	2092	order	0.18	0.87	TRUE
binchicken_co70_110	binchicken_co70	metabat2	2906885	39	244210	454437	0.53	0.925	11	99.96	0.02	99.86	Neural Network (Specific Model)	CheckM2v1.0.2	1	0	1	19	Near complete	binchicken_co295_48	d__Bacteria;p__Pseudomonadota;c__Gammaproteobacteria;o__Pseudomonadales;f__Pseudohongiellaceae;g__Pseudohongiella;s__	0.94619	taxonomic classification fully defined by topology	v2.3.0	classification based on placement in class-level tree			Not Novel	2650	order	0.03	0.6	TRUE
binchicken_co70_111	binchicken_co70	metabat2	1998251	86	41629	110171	0.4	0.901	11	97.25	0.2	96.25	Gradient Boost (General Model)	CheckM2v1.0.2	0	0	0	18	Near complete	binchicken_co93_141	d__Bacteria;p__Bacteroidota;c__Bacteroidia;o__Bacteroidales;f__WCHB1-69;g__JALNYF01;s__JALNYF01 sp023229985		ani_screen	v2.3.0	classification based on ANI only			Not Novel	1656	genus	0.32	0.26	TRUE
binchicken_co70_113	binchicken_co70	metabat2	2257815	517	5354	29428	0.49	0.899	11	86.86	2.39	74.91	Neural Network (Specific Model)	CheckM2v1.0.2	0	0	0	16	Medium quality	binchicken_co153_339	d__Bacteria;p__Pseudomonadota;c__Gammaproteobacteria;o__Pseudomonadales;f__Pseudomonadaceae;g__Thiopseudomonas;s__Thiopseudomonas sp012719655		ani_screen	v2.3.0	classification based on ANI only			Not Novel	2480	order	0.05	0.88	TRUE
binchicken_co70_114	binchicken_co70	metabat2	746369	139	6989	21209	0.31	0.864	11	79.59	3.81	60.54	Gradient Boost (General Model)	CheckM2v1.0.2	0	0	0	15	Medium quality	SRP192927_co6_844	d__Bacteria;p__Patescibacteria;c__Paceibacteria;o__UBA9973;f__UBA9973;g__UBA8515;s__	0.95215	taxonomic classification fully defined by topology	v2.3.0	classification based on placement in class-level tree			Not Novel	829	phylum	0.65	0.41	TRUE
binchicken_co70_116	binchicken_co70	metabat2	1274402	271	5616	24186	0.28	0.942	11	59.99	0.44	57.79	Neural Network (Specific Model)	CheckM2v1.0.2	0	0	0	12	Medium quality	binchicken_co79_357	d__Bacteria;p__Campylobacterota;c__Campylobacteria;o__Campylobacterales;f__Arcobacteraceae;g__Aliarcobacter;s__	0.98197	taxonomic classification defined by topology and ANI	v2.3.0	classification based on placement in class-level tree			Not Novel	1507	genus	0.45	0.79	TRUE
binchicken_co70_117	binchicken_co70	metabat2	1660562	553	3228	15136	0.66	0.917	11	73.48	0.96	68.68	Gradient Boost (General Model)	CheckM2v1.0.2	0	0	0	10	Medium quality	binchicken_co154_31	d__Bacteria;p__Pseudomonadota;c__Gammaproteobacteria;o__Pseudomonadales;f__Pseudomonadaceae;g__Pseudomonas_K;s__	0.97179	taxonomic classification defined by topology and ANI	v2.3.0	classification based on placement in class-level tree	Genome not assigned to closest species as it falls outside its pre-defined ANI radius		Not Novel	2026	class	0.03	0.77	TRUE
binchicken_co70_118	binchicken_co70	metabat2	2159255	633	3800	13644	0.68	0.932	11	73.97	1.44	66.77	Gradient Boost (General Model)	CheckM2v1.0.2	0	0	0	16	Medium quality	binchicken_co154_756	d__Bacteria;p__Acidobacteriota;c__Holophagae;o__Holophagales;f__Holophagaceae;g__Holophaga;s__Holophaga sp002068835		ani_screen	v2.3.0	classification based on ANI only			Not Novel	2470	class	0.11	0.51	TRUE
binchicken_co70_123	binchicken_co70	metabat2	1048281	320	3542	12338	0.53	0.918	11	63.67	0.99	58.72	Neural Network (Specific Model)	CheckM2v1.0.2	1	0	0	14	Medium quality	binchicken_co154_733	d__Archaea;p__Thermoplasmatota;c__Thermoplasmata;o__Methanomassiliicoccales;f__Methanomethylophilaceae;g__;s__	0.85916	taxonomic classification fully defined by topology	v2.3.0				Not Novel	1341	kingdom	0.1	0.56	TRUE
binchicken_co70_125	binchicken_co70	metabat2	2489924	842	3131	13359	0.43	0.901	11	74.26	2.51	61.71	Gradient Boost (General Model)	CheckM2v1.0.2	0	0	0	12	Medium quality	binchicken_co154_223	d__Bacteria;p__Bacillota_A;c__Clostridia;o__Lachnospirales;f__Lachnospiraceae;g__SZUA-448;s__	0.89463	taxonomic classification fully defined by topology	v2.3.0	classification based on placement in class-level tree			Not Novel	2785	phylum	0.06	0.51	FALSE
binchicken_co70_128	binchicken_co70	metabat2	1556071	577	2764	10553	0.47	0.944	11	52.64	0.2	51.64	Neural Network (Specific Model)	CheckM2v1.0.2	0	0	0	12	Medium quality	binchicken_co154_544	d__Bacteria;p__Spirochaetota;c__Spirochaetia;o__Treponematales;f__Treponemataceae;g__Teretinema;s__Teretinema sp016929605		ani_screen	v2.3.0	classification based on ANI only			Not Novel	1901	phylum	0.14	0.53	FALSE
binchicken_co70_132	binchicken_co70	metabat2	1398918	539	2634	8612	0.43	0.916	11	53.12	0.47	50.77	Gradient Boost (General Model)	CheckM2v1.0.2	0	0	1	12	Medium quality	SRP294416_co3_493	d__Bacteria;p__Bacteroidota;c__Kapaibacteriia;o__Kapaibacteriales;f__UBA2268;g__CALLXS01;s__CALLXS01 sp028691175		ani_screen	v2.3.0	classification based on ANI only			Not Novel	1565	order	0.34	0.38	TRUE
binchicken_co70_134	binchicken_co70	metabat2	961107	56	29988	98682	0.36	0.901	11	90.16	0.12	89.56	Gradient Boost (General Model)	CheckM2v1.0.2	0	0	0	20	Near complete	binchicken_co408_48	d__Bacteria;p__Bacillota_I;c__Bacilli_A;o__RFN20;f__CAG-826;g__UBA3207;s__	0.91316	taxonomic classification fully defined by topology	v2.3.0	classification based on placement in class-level tree			Not Novel	947	phylum	0.06	0.43	TRUE
binchicken_co70_140	binchicken_co70	metabat2	1289612	470	2741	11216	0.45	0.919	11	54.94	0.04	54.74	Gradient Boost (General Model)	CheckM2v1.0.2	0	0	0	10	Medium quality	binchicken_co154_556	d__Bacteria;p__Bacteroidota;c__Bacteroidia;o__Bacteroidales;f__F082;g__Limimorpha;s__Limimorpha sp900769945		ani_screen	v2.3.0	classification based on ANI only			Not Novel	1472	phylum	0.05	0.47	TRUE
binchicken_co70_145	binchicken_co70	metabat2	1503277	392	4474	21592	0.31	0.904	11	80.68	1.64	72.48	Neural Network (Specific Model)	CheckM2v1.0.2	2	1	0	14	Medium quality	binchicken_co154_676	d__Bacteria;p__Cyanobacteriota;c__Vampirovibrionia;o__Gastranaerophilales;f__Gastranaerophilaceae;g__;s__	0.7736	taxonomic classification fully defined by topology	v2.3.0	classification based on placement in class-level tree			Not Novel	1770	phylum	0.68	0.51	TRUE
binchicken_co70_149	binchicken_co70	metabat2	1828011	288	9611	37611	0.32	0.866	11	90.14	0.38	88.24	Gradient Boost (General Model)	CheckM2v1.0.2	0	0	0	19	Near complete	binchicken_co295_68	d__Bacteria;p__Bacteroidota;c__Bacteroidia;o__Bacteroidales;f__P3;g__UBA10566;s__UBA10566 sp002399565		ani_screen	v2.3.0	classification based on ANI only			Not Novel	1699	genus	0.35	0.25	TRUE
binchicken_co70_15	binchicken_co70	metabat2	722471	143	6533	20984	0.3	0.918	11	82.1	3.58	64.2	Gradient Boost (General Model)	CheckM2v1.0.2	0	0	0	13	Medium quality	binchicken_co79_542	d__Bacteria;p__Bacillota_I;c__Bacilli_A;o__RF39;f__UBA660;g__JAAZHK01;s__	0.87006	taxonomic novelty determined using RED	v2.3.0	classification based on placement in class-level tree			Not Novel	859	genus	0.4	0.45	TRUE
binchicken_co70_158	binchicken_co70	metabat2	2135750	616	4062	20504	0.48	0.92	11	73.5	4.11	52.95	Neural Network (Specific Model)	CheckM2v1.0.2	0	0	0	10	Medium quality	binchicken_co79_332	d__Bacteria;p__Bacteroidota;c__Bacteroidia;o__Bacteroidales;f__Bacteroidaceae;g__Prevotella;s__Prevotella sp945869265		ani_screen	v2.3.0	classification based on ANI only			Not Novel	2181	family	0.11	0.62	TRUE
binchicken_co70_159	binchicken_co70	metabat2	2292518	421	7005	27059	0.5	0.882	11	93.41	1.91	83.86	Gradient Boost (General Model)	CheckM2v1.0.2	0	0	0	16	Near complete	binchicken_co154_466	d__Bacteria;p__Bacillota_A;c__Clostridia;o__Oscillospirales;f__Ruminococcaceae;g__Ruthenibacterium;s__Ruthenibacterium sp009929695		ani_screen	v2.3.0	classification based on ANI only			Not Novel	2422	genus	0.31	0.41	TRUE
binchicken_co70_161	binchicken_co70	metabat2	2345627	665	3951	16571	0.46	0.891	11	77.96	4.11	57.41	Gradient Boost (General Model)	CheckM2v1.0.2	1	0	0	16	Medium quality	binchicken_co154_83	d__Bacteria;p__Bacteroidota;c__Bacteroidia;o__Bacteroidales;f__Bacteroidaceae;g__Prevotella;s__	0.99045	taxonomic classification fully defined by topology	v2.3.0	classification based on placement in class-level tree			Not Novel	2443	order	0.04	0.58	FALSE
binchicken_co70_164	binchicken_co70	metabat2	2797870	155	31806	106328	0.37	0.887	11	91.25	0	91.25	Neural Network (Specific Model)	CheckM2v1.0.2	0	0	0	16	Near complete	binchicken_co153_32	d__Bacteria;p__Bacteroidota;c__Bacteroidia;o__Bacteroidales;f__Bacteroidaceae;g__Phocaeicola;s__Phocaeicola paurosaccharolyticus		ani_screen	v2.3.0	classification based on ANI only			Not Novel	2303	kingdom	0	0.94	TRUE
binchicken_co70_170	binchicken_co70	metabat2	3160508	386	15902	59426	0.65	0.889	11	85.11	0.89	80.66	Gradient Boost (General Model)	CheckM2v1.0.2	0	0	0	18	Medium quality	binchicken_co111_435	d__Bacteria;p__Verrucomicrobiota;c__Verrucomicrobiae;o__Opitutales;f__Opitutaceae;g__MWDT01;s__MWDT01 sp002070825		ani_screen	v2.3.0	classification based on ANI only			Not Novel	2861	phylum	0.13	0.52	TRUE
binchicken_co70_171	binchicken_co70	metabat2	1483310	194	11730	44155	0.25	0.867	11	93.84	0.02	93.74	Gradient Boost (General Model)	CheckM2v1.0.2	1	0	0	19	Near complete	binchicken_co126_140	d__Bacteria;p__RUG730;c__RUG730;o__RUG730;f__RUG730;g__;s__	0.81446	taxonomic novelty determined using RED	v2.3.0	classification based on placement in class-level tree			Not Novel	1420	order	0.62	0.24	TRUE
binchicken_co70_172	binchicken_co70	metabat2	480155	86	8976	36498	0.37	0.884	11	90.72	0.05	90.47	Gradient Boost (General Model)	CheckM2v1.0.2	1	0	1	9	Near complete	binchicken_co410_56	d__Bacteria;p__Patescibacteria;c__Paceibacteria;o__UBA9973;f__UBA9973;g__UBA8515;s__	0.93419	taxonomic classification fully defined by topology	v2.3.0	classification based on placement in class-level tree			Not Novel	496	phylum	0.44	0.47	TRUE
binchicken_co70_174	binchicken_co70	metabat2	1318880	283	5989	29428	0.52	0.908	11	74.83	0.52	72.23	Neural Network (Specific Model)	CheckM2v1.0.2	0	0	0	16	Medium quality	binchicken_co59_142	d__Archaea;p__Halobacteriota;c__Methanomicrobia;o__Methanomicrobiales;f__Methanocorpusculaceae;g__Methanocorpusculum;s__Methanocorpusculum parvum		ani_screen	v2.3.0	classification based on ANI only			Not Novel	1552	kingdom	0	0.94	TRUE
binchicken_co70_18	binchicken_co70	metabat2	3052598	503	9026	36167	0.4	0.933	11	82.45	5.99	52.5	Gradient Boost (General Model)	CheckM2v1.0.2	0	0	0	18	Medium quality	binchicken_co88_463	d__Bacteria;p__Riflebacteria;c__Ozemobacteria;o__Ozemobacterales;f__Ozemobacteraceae;g__MWDD01;s__MWDD01 sp002070375		ani_screen	v2.3.0	classification based on ANI only			Not Novel	2910	order	0.18	0.33	TRUE
binchicken_co70_181	binchicken_co70	metabat2	1593142	430	4208	23741	0.4	0.897	11	66.67	3.19	50.72	Gradient Boost (General Model)	CheckM2v1.0.2	0	0	0	12	Medium quality	SRP192927_co2_870	d__Bacteria;p__Bacteroidota;c__Bacteroidia;o__Bacteroidales;f__Bacteroidaceae;g__UBA1179;s__	0.94861	taxonomic classification fully defined by topology	v2.3.0	classification based on placement in class-level tree			Not Novel	1685	phylum	0.04	0.55	FALSE
binchicken_co70_185	binchicken_co70	metabat	1110918	183	8442	31160	0.35	0.87	4	85.38	5.23	59.23	Gradient Boost (General Model)	CheckM2v1.0.2	0	0	1	19	Medium quality	SRP263991_co1_302	d__Bacteria;p__Patescibacteria;c__JAEDAM01;o__Absconditabacterales;f__Absconditicoccaceae;g__CAJBLF01;s__	0.97576	taxonomic classification fully defined by topology	v2.3.0	classification based on placement in class-level tree			Not Novel	2214	order	0.05	0.28	FALSE
binchicken_co70_186	binchicken_co70	metabat	1047945	94	29071	85727	0.31	0.913	11	79.75	0.29	78.3	Gradient Boost (General Model)	CheckM2v1.0.2	0	1	1	19	Medium quality	binchicken_co101_146	d__Bacteria;p__Bacillota_I;c__Bacilli_A;o__RFN20;f__CAG-826;g__Onthovivens;s__	0.92434	taxonomic classification fully defined by topology	v2.3.0	classification based on placement in class-level tree			Not Novel	1016	phylum	0.13	0.44	TRUE
binchicken_co70_187	binchicken_co70	metabat	988944	109	13836	67884	0.37	0.901	11	90.17	0.96	85.37	Gradient Boost (General Model)	CheckM2v1.0.2	1	0	0	19	Near complete	ERP122455_co1_1	d__Bacteria;p__Bacillota_I;c__Bacilli_A;o__RFN20;f__CAG-826;g__JAAYDH01;s__JAAYDH01 sp028690575		ani_screen	v2.3.0	classification based on ANI only			Not Novel	980	phylum	0.09	0.42	TRUE
binchicken_co70_188	binchicken_co70	metabat	981208	143	9243	30390	0.35	0.888	11	86.81	3.03	71.66	Gradient Boost (General Model)	CheckM2v1.0.2	0	1	1	19	Medium quality	binchicken_co154_439	d__Bacteria;p__Patescibacteria;c__Microgenomatia;o__UBA1406;f__UBA1406;g__UBA1406;s__	0.86867	taxonomic classification fully defined by topology	v2.3.0	classification based on placement in class-level tree			Not Novel	1090	phylum	0.23	0.37	TRUE
binchicken_co70_193	binchicken_co70	metabat	699722	183	4301	13715	0.39	0.912	11	74.76	2.89	60.31	Gradient Boost (General Model)	CheckM2v1.0.2	0	0	0	15	Medium quality	binchicken_co154_8	d__Bacteria;p__Patescibacteria;c__ABY1;o__BM507;f__UBA12465;g__;s__	0.84391	taxonomic novelty determined using RED	v2.3.0	classification based on placement in class-level tree			Not Novel	830	phylum	0.23	0.36	TRUE
binchicken_co70_196	binchicken_co70	metabat	615556	109	8202	25013	0.44	0.885	11	93.91	2.06	83.61	Gradient Boost (General Model)	CheckM2v1.0.2	0	1	0	14	Near complete	binchicken_co111_232	d__Bacteria;p__Patescibacteria;c__Paceibacteria;o__UBA9973;f__XYD1-FULL-46-19;g__JAKJEI01;s__JAKJEI01 sp022705505		ani_screen	v2.3.0	classification based on ANI only			Not Novel	661	phylum	0.44	0.38	TRUE
binchicken_co70_197	binchicken_co70	metabat	632840	186	3957	10759	0.45	0.876	11	77.78	1.15	72.03	Gradient Boost (General Model)	CheckM2v1.0.2	0	0	1	16	Medium quality	SRP263991_co7_334	d__Bacteria;p__Patescibacteria;c__ABY1;o__2-01-FULL-39-33;f__2-01-FULL-39-33;g__JAKQDP01;s__	0.87956	taxonomic novelty determined using RED	v2.3.0	classification based on placement in class-level tree			Not Novel	729	phylum	0.24	0.39	TRUE
binchicken_co70_2	binchicken_co70	metabat2	2230253	445	6653	26141	0.47	0.931	11	84.3	2.46	72	Neural Network (Specific Model)	CheckM2v1.0.2	0	0	0	16	Medium quality	binchicken_co154_233	d__Bacteria;p__Bacteroidota;c__Bacteroidia;o__Bacteroidales;f__UBA1402;g__UBA8389;s__	0.95016	taxonomic classification fully defined by topology	v2.3.0	classification based on placement in class-level tree			Not Novel	2283	class	0.16	0.52	TRUE
binchicken_co70_20	binchicken_co70	metabat2	671142	195	3916	14145	0.44	0.87	11	62.42	1.36	55.62	Gradient Boost (General Model)	CheckM2v1.0.2	2	1	0	15	Medium quality	binchicken_co154_445	d__Bacteria;p__Patescibacteria;c__Paceibacteria;o__UBA9973;f__UBA6899;g__JAJZQJ01;s__	0.95065	taxonomic novelty determined using RED	v2.3.0	classification based on placement in class-level tree			Not Novel	808	order	0.42	0.33	FALSE
binchicken_co70_200	binchicken_co70	metabat	3089151	537	8407	44211	0.65	0.904	11	95.12	6.05	64.87	Gradient Boost (General Model)	CheckM2v1.0.2	0	0	0	18	Medium quality	binchicken_co126_417	d__Bacteria;p__Pseudomonadota;c__Alphaproteobacteria;o__Rhodobacterales;f__Rhodobacteraceae;g__Gemmobacter;s__	0.95921	taxonomic novelty determined using RED	v2.3.0	classification based on placement in class-level tree			Not Novel	3363	class	0.02	0.72	FALSE
binchicken_co70_206	binchicken_co70	metabat	2548637	376	9612	42090	0.63	0.878	11	94.15	0.32	92.55	Neural Network (Specific Model)	CheckM2v1.0.2	0	0	0	19	Near complete	binchicken_co79_449	d__Archaea;p__Halobacteriota;c__Methanomicrobia;o__Methanomicrobiales;f__Methanoculleaceae;g__Methanoculleus;s__Methanoculleus sp001896715		ani_screen	v2.3.0	classification based on ANI only			Not Novel	2776	kingdom	0.04	0.75	FALSE
binchicken_co70_207	binchicken_co70	metabat	2518386	338	17835	76462	0.53	0.857	11	99.93	1.49	92.48	Neural Network (Specific Model)	CheckM2v1.0.2	0	0	0	20	Near complete	binchicken_co101_312	d__Archaea;p__Halobacteriota;c__Methanosarcinia;o__Methanotrichales;f__Methanotrichaceae;g__Methanothrix;s__Methanothrix soehngenii		ani_screen	v2.3.0	classification based on ANI only			Not Novel	2687	phylum	0.03	0.88	FALSE
binchicken_co70_209	binchicken_co70	metabat	2302739	118	51863	119441	0.52	0.879	11	99.86	0.1	99.36	Neural Network (Specific Model)	CheckM2v1.0.2	0	1	1	20	Near complete	binchicken_co148_322	d__Bacteria;p__Desulfobacterota;c__Desulfovibrionia;o__Desulfovibrionales;f__Desulfovibrionaceae;g__JAQVCS01;s__JAQVCS01 sp028689675		ani_screen	v2.3.0	classification based on ANI only			Not Novel	2073	order	0.03	0.54	TRUE
binchicken_co70_210	binchicken_co70	metabat	2286707	367	11858	58459	0.62	0.929	11	92.8	1.44	85.6	Gradient Boost (General Model)	CheckM2v1.0.2	0	1	1	19	Near complete	binchicken_co101_326	d__Bacteria;p__Verrucomicrobiota;c__Kiritimatiellia;o__RFP12;f__UBA1067;g__UBA1067;s__	0.95133	taxonomic classification fully defined by topology	v2.3.0	classification based on placement in class-level tree			Not Novel	2101	order	0.56	0.23	TRUE
binchicken_co70_213	binchicken_co70	metabat	2201467	363	11419	63491	0.62	0.903	11	86.43	3.84	67.23	Gradient Boost (General Model)	CheckM2v1.0.2	1	0	0	14	Medium quality	SRP294416_co3_627	d__Bacteria;p__Pseudomonadota;c__Gammaproteobacteria;o__Burkholderiales;f__Burkholderiaceae;g__Comamonas;s__Comamonas sp028690035		ani_screen	v2.3.0	classification based on ANI only			Not Novel	2208	class	0.02	0.75	TRUE
binchicken_co70_214	binchicken_co70	metabat	2156573	334	13659	73247	0.39	0.915	11	83.19	0.75	79.44	Neural Network (Specific Model)	CheckM2v1.0.2	0	1	0	14	Medium quality	binchicken_co154_474	d__Bacteria;p__Bacteroidota;c__Bacteroidia;o__Bacteroidales;f__UBA932;g__Egerieousia;s__	0.90238	taxonomic classification fully defined by topology	v2.3.0	classification based on placement in class-level tree			Not Novel	1990	phylum	0.05	0.52	FALSE
binchicken_co70_216	binchicken_co70	metabat	2126089	462	5474	33251	0.63	0.917	11	75.22	3.59	57.27	Gradient Boost (General Model)	CheckM2v1.0.2	0	0	0	15	Medium quality	binchicken_co22_121	d__Bacteria;p__Acidobacteriota;c__Aminicenantia;o__Aminicenantales;f__UBA4085;g__JAAZPG01;s__JAAZPG01 sp012797375		ani_screen	v2.3.0	classification based on ANI only			Not Novel	2143	class	0.06	0.42	TRUE
binchicken_co70_220	binchicken_co70	metabat	2013189	42	89850	165958	0.49	0.956	11	99.01	0.12	98.41	Neural Network (Specific Model)	CheckM2v1.0.2	0	0	0	19	Near complete	binchicken_co70_220	d__Bacteria;p__Bacteroidota;c__Bacteroidia;o__Bacteroidales;f__UBA932;g__DMER64;s__DMER64 sp002409325		ani_screen	v2.3.0	classification based on ANI only			Not Novel	1765	genus	0.21	0.69	TRUE
binchicken_co70_222	binchicken_co70	metabat	1971619	169	29126	126354	0.39	0.925	11	86.67	1.86	77.37	Neural Network (Specific Model)	CheckM2v1.0.2	0	1	1	17	Medium quality	SRP192927_co1_361	d__Bacteria;p__Bacteroidota;c__Bacteroidia;o__Bacteroidales;f__UBA932;g__Egerieousia;s__	0.90161	taxonomic classification fully defined by topology	v2.3.0	classification based on placement in class-level tree			Not Novel	1746	genus	0.57	0.48	TRUE
binchicken_co70_223	binchicken_co70	metabat	1709205	278	9047	45655	0.39	0.916	11	64.38	0.49	61.93	Neural Network (Specific Model)	CheckM2v1.0.2	0	0	1	15	Medium quality	binchicken_co70_223	d__Bacteria;p__Bacteroidota;c__Bacteroidia;o__Bacteroidales;f__Bacteroidaceae;g__UBA1179;s__	0.94697	taxonomic classification fully defined by topology	v2.3.0	classification based on placement in class-level tree		d__Bacteria;p__Bacteroidota;c__Bacteroidia;o__Bacteroidales;f__Bacteroidaceae;g__UBA1179;s__UBA1179 binchicken_co70_223	Species novelty	1661	order	0.12	0.51	FALSE	Conditionally rare	Acetate_fermentation_2,Lactate_fermentation_1	Fermentation
binchicken_co70_226	binchicken_co70	metabat	3537041	806	5503	30209	0.37	0.908	11	85.01	6.88	50.61	Gradient Boost (General Model)	CheckM2v1.0.2	0	0	0	15	Medium quality	SRP263991_co1_196	d__Bacteria;p__Bacteroidota;c__Bacteroidia;o__Bacteroidales;f__UBA1402;g__UBA8389;s__	0.91856	taxonomic classification fully defined by topology	v2.3.0	classification based on placement in class-level tree			Not Novel	3581	phylum	0.13	0.51	FALSE
binchicken_co70_227	binchicken_co70	metabat	1739179	183	16173	87399	0.36	0.893	11	89.14	2.03	78.99	Gradient Boost (General Model)	CheckM2v1.0.2	0	1	0	14	Medium quality	binchicken_co117_260	d__Bacteria;p__Bacillota_A;c__Clostridia;o__Christensenellales;f__DTU072;g__MWEH01;s__MWEH01 sp002070965		ani_screen	v2.3.0	classification based on ANI only			Not Novel	1394	phylum	0.08	0.45	FALSE
binchicken_co70_230	binchicken_co70	metabat	1578683	322	5823	26502	0.4	0.932	11	88.81	2.15	78.06	Gradient Boost (General Model)	CheckM2v1.0.2	0	0	0	17	Medium quality	binchicken_co79_560	d__Bacteria;p__Bacteroidota;c__Bacteroidia;o__Bacteroidales;f__UBA932;g__RUG11257;s__RUG11257 sp012513425		ani_screen	v2.3.0	classification based on ANI only			Not Novel	1635	phylum	0.06	0.55	TRUE
binchicken_co70_240	binchicken_co70	metabat	3596330	443	22026	104073	0.5	0.899	11	94.29	1.1	88.79	Gradient Boost (General Model)	CheckM2v1.0.2	1	0	0	14	Near complete	binchicken_co154_62	d__Bacteria;p__Desulfobacterota;c__Syntrophia;o__Syntrophales;f__Smithellaceae;g__UBA8904;s__	0.92887	taxonomic classification fully defined by topology	v2.3.0	classification based on placement in class-level tree			Not Novel	3439	phylum	0.04	0.53	TRUE
binchicken_co70_26	binchicken_co70	metabat2	2287133	179	21537	73915	0.32	0.861	11	96.2	0.11	95.65	Gradient Boost (General Model)	CheckM2v1.0.2	0	0	0	18	Near complete	binchicken_co70_26	d__Bacteria;p__Pseudomonadota;c__Gammaproteobacteria;o__Enterobacterales;f__Succinivibrionaceae;g__;s__	0.89793	taxonomic novelty determined using RED	v2.3.0	classification based on placement in class-level tree		d__Bacteria;p__Pseudomonadota;c__Gammaproteobacteria;o__Enterobacterales;f__Succinivibrionaceae;g__binchicken_b1027;s__binchicken_b1027 binchicken_co70_26	Genus novelty	1924	family	0.03	0.48	FALSE	Conditionally rare	Lactate_fermentation_1	Fermentation
binchicken_co70_288	binchicken_co70	metabat	2811768	186	25021	83636	0.5	0.923	11	95.99	0.14	95.29	Gradient Boost (General Model)	CheckM2v1.0.2	0	0	0	16	Near complete	binchicken_co70_288	d__Bacteria;p__Bacteroidota;c__Bacteroidia;o__Bacteroidales;f__UBA1402;g__UBA8389;s__UBA8389 sp012718945		ani_screen	v2.3.0	classification based on ANI only			Not Novel	2309	class	0.13	0.52	TRUE
binchicken_co70_289	binchicken_co70	metabat	2782366	785	4971	47155	0.36	0.883	11	87.29	3.85	68.04	Gradient Boost (General Model)	CheckM2v1.0.2	1	0	1	14	Medium quality	SRP286056_co2_607	d__Bacteria;p__Pseudomonadota;c__Gammaproteobacteria;o__Enterobacterales;f__Succinivibrionaceae;g__Succinivibrio;s__	0.97108	taxonomic classification fully defined by topology	v2.3.0	classification based on placement in class-level tree			Not Novel	2862	family	0.11	0.5	FALSE
binchicken_co70_292	binchicken_co70	metabat	2534682	351	13120	61634	0.4	0.912	11	99.95	2.16	89.15	Gradient Boost (General Model)	CheckM2v1.0.2	1	0	1	17	Near complete	binchicken_co410_150	d__Bacteria;p__Spirochaetota;c__Spirochaetia;o__Treponematales;f__Treponemataceae;g__JAAZLA01;s__JAAZLA01 sp022704725		ani_screen	v2.3.0	classification based on ANI only			Not Novel	2426	order	0.12	0.49	TRUE
binchicken_co70_30	binchicken_co70	metabat2	972654	124	14168	51320	0.38	0.909	11	91.14	5.72	62.54	Gradient Boost (General Model)	CheckM2v1.0.2	0	1	0	17	Medium quality	binchicken_co79_39	d__Bacteria;p__Patescibacteria;c__UBA1384;o__XYA2-FULL-43-10;f__1-14-0-10-43-13;g__;s__	0.81173	taxonomic novelty determined using RED	v2.3.0	classification based on placement in class-level tree			Not Novel	1037	phylum	0.4	0.31	TRUE
binchicken_co70_324	binchicken_co70	metabat	3501704	746	6602	47289	0.41	0.903	11	86.44	7.12	50.84	Gradient Boost (General Model)	CheckM2v1.0.2	0	0	2	11	Medium quality	SRP192927_co2_257	d__Bacteria;p__Bacillota_A;c__Clostridia;o__Lachnospirales;f__Lachnospiraceae;g__JAAYYM01;s__	0.96777	taxonomic classification fully defined by topology	v2.3.0	classification based on placement in class-level tree			Not Novel	3801	phylum	0.05	0.56	FALSE
binchicken_co70_327	binchicken_co70	metabat	972470	59	28460	63343	0.34	0.891	11	97.28	2.56	84.48	Gradient Boost (General Model)	CheckM2v1.0.2	1	1	0	20	Near complete	binchicken_co154_6	d__Bacteria;p__Patescibacteria;c__ABY1;o__BM507;f__GWC2-42-12;g__JACPHD01;s__	0.95874	taxonomic classification fully defined by topology	v2.3.0	classification based on placement in class-level tree			Not Novel	945	class	0.2	0.46	TRUE
binchicken_co70_329	binchicken_co70	metabat	922884	269	3786	11982	0.28	0.888	11	73.37	4.39	51.42	Gradient Boost (General Model)	CheckM2v1.0.2	0	0	0	12	Medium quality	binchicken_co153_7	d__Bacteria;p__Bacillota_A;c__Clostridia;o__TANB77;f__CAG-508;g__;s__	0.84076	taxonomic novelty determined using RED	v2.3.0	classification based on placement in class-level tree			Not Novel	1107	phylum	0.02	0.52	FALSE
binchicken_co70_331	binchicken_co70	metabat	869279	73	20936	64243	0.3	0.869	11	83.69	0.08	83.29	Gradient Boost (General Model)	CheckM2v1.0.2	1	0	0	16	Medium quality	binchicken_co126_20	d__Archaea;p__Iainarchaeota;c__Iainarchaeia;o__Iainarchaeales;f__JAAZKV01;g__JAAZKV01;s__JAAZKV01 sp028701835		ani_screen	v2.3.0	classification based on ANI only			Not Novel	923	kingdom	0.23	0.35	TRUE
binchicken_co70_333	binchicken_co70	metabat	667778	48	23397	42883	0.4	0.922	11	95.8	0.06	95.5	Gradient Boost (General Model)	CheckM2v1.0.2	0	0	0	19	Near complete	binchicken_co93_109	d__Bacteria;p__Patescibacteria;c__Microgenomatia;o__UBA12405;f__UBA12405;g__WARW01;s__	0.98037	taxonomic classification defined by topology and ANI	v2.3.0	classification based on placement in class-level tree			Not Novel	729	phylum	0.09	0.44	TRUE
binchicken_co70_334	binchicken_co70	metabat	474304	80	7551	23701	0.32	0.84	11	77.55	0.73	73.9	Neural Network (Specific Model)	CheckM2v1.0.2	0	0	0	15	Medium quality	binchicken_co153_174	d__Bacteria;p__Patescibacteria;c__Paceibacteria;o__UBA6257;f__JAAZHW01;g__;s__	0.80348	taxonomic novelty determined using RED	v2.3.0	classification based on placement in class-level tree			Not Novel	527	phylum	0.73	0.32	TRUE
binchicken_co70_336	binchicken_co70	metabat	3282783	294	17416	55462	0.43	0.898	11	93.92	0.64	90.72	Neural Network (Specific Model)	CheckM2v1.0.2	0	0	0	18	Near complete	binchicken_co104_67	d__Bacteria;p__Bacteroidota;c__Bacteroidia;o__Bacteroidales;f__Tannerellaceae;g__Macellibacteroides;s__Macellibacteroides fermentans		ani_screen	v2.3.0	classification based on ANI only			Not Novel	2829	genus	0.05	0.86	TRUE
binchicken_co70_344	binchicken_co70	metabat	2292442	192	19139	58813	0.49	0.883	11	81.56	2.01	71.51	Gradient Boost (General Model)	CheckM2v1.0.2	0	0	0	13	Medium quality	binchicken_co126_378	d__Bacteria;p__Desulfobacterota;c__Syntrophia;o__Syntrophales;f__Smithellaceae;g__UBA8904;s__UBA8904 sp002070455		ani_screen	v2.3.0	classification based on ANI only			Not Novel	2243	class	0.03	0.56	TRUE
binchicken_co70_345	binchicken_co70	metabat	2422908	295	14563	64686	0.37	0.899	11	88.69	0.48	86.29	Neural Network (Specific Model)	CheckM2v1.0.2	0	0	0	19	Medium quality	binchicken_co337_187	d__Bacteria;p__Fibrobacterota;c__Fibrobacteria;o__Fibrobacterales;f__Fibrobacteraceae;g__Fibro-01;s__Fibro-01 sp001462345		ani_screen	v2.3.0	classification based on ANI only			Not Novel	2210	family	0.03	0.89	TRUE
binchicken_co70_346	binchicken_co70	metabat	2192056	357	7932	42333	0.62	0.933	11	94.19	3.47	76.84	Gradient Boost (General Model)	CheckM2v1.0.2	0	0	0	13	Near complete	binchicken_co126_366	d__Bacteria;p__Pseudomonadota;c__Gammaproteobacteria;o__Burkholderiales;f__Rhodocyclaceae;g__Azonexus;s__Azonexus sp012839675		ani_screen	v2.3.0	classification based on ANI only			Not Novel	2403	class	0.03	0.73	FALSE
binchicken_co70_347	binchicken_co70	metabat	2111566	136	32020	108751	0.42	0.913	11	98.97	0.31	97.42	Gradient Boost (General Model)	CheckM2v1.0.2	0	0	0	17	Near complete	binchicken_co70_347	d__Bacteria;p__Bacteroidota;c__Bacteroidia;o__Bacteroidales;f__UBA1402;g__UBA8389;s__	0.90902	taxonomic classification fully defined by topology	v2.3.0	classification based on placement in class-level tree			Not Novel	1985	class	0.14	0.5	TRUE
binchicken_co70_349	binchicken_co70	metabat	1962879	425	5502	29511	0.56	0.939	11	88.5	0.86	84.2	Gradient Boost (General Model)	CheckM2v1.0.2	0	0	0	14	Medium quality	binchicken_co154_224	d__Bacteria;p__Pseudomonadota;c__Gammaproteobacteria;o__Xanthomonadales;f__Xanthomonadaceae;g__Thermomonas;s__	0.97629	taxonomic classification fully defined by topology	v2.3.0	classification based on placement in class-level tree			Not Novel	2141	order	0.03	0.73	FALSE
binchicken_co70_350	binchicken_co70	metabat	1961453	456	5033	20613	0.58	0.92	11	82	1.7	73.5	Gradient Boost (General Model)	CheckM2v1.0.2	0	0	0	11	Medium quality	binchicken_co79_394	d__Bacteria;p__Pseudomonadota;c__Gammaproteobacteria;o__Burkholderiales;f__Burkholderiaceae;g__Pusillimonas_A;s__Pusillimonas_A sp012744285		ani_screen	v2.3.0	classification based on ANI only			Not Novel	2165	class	0.08	0.69	FALSE
binchicken_co70_353	binchicken_co70	metabat	1830870	129	23974	96875	0.38	0.919	11	89.13	0.62	86.03	Neural Network (Specific Model)	CheckM2v1.0.2	0	0	0	17	Medium quality	SRP263991_co1_507	d__Bacteria;p__Bacteroidota;c__Bacteroidia;o__Bacteroidales;f__Paludibacteraceae;g__DUQS01;s__DUQS01 sp028694215		ani_screen	v2.3.0	classification based on ANI only			Not Novel	1652	class	0.17	0.53	TRUE
binchicken_co70_354	binchicken_co70	metabat	1829273	103	29698	119922	0.38	0.915	11	97.41	0.09	96.96	Gradient Boost (General Model)	CheckM2v1.0.2	0	0	0	18	Near complete	binchicken_co336_77	d__Bacteria;p__Bacillota_A;c__Clostridia;o__Lachnospirales;f__Lachnospiraceae;g__UBA2868;s__UBA2868 sp004552595		ani_screen	v2.3.0	classification based on ANI only			Not Novel	1709	family	0.3	0.55	TRUE
binchicken_co70_355	binchicken_co70	metabat	1755122	464	4454	17031	0.42	0.86	11	66.17	1.28	59.77	Neural Network (Specific Model)	CheckM2v1.0.2	0	0	0	13	Medium quality	binchicken_co154_354	d__Bacteria;p__Pseudomonadota;c__Gammaproteobacteria;o__Pseudomonadales;f__Moraxellaceae;g__Acinetobacter;s__Acinetobacter towneri		ani_screen	v2.3.0	classification based on ANI only			Not Novel	1984	kingdom	0	0.92	TRUE
binchicken_co70_356	binchicken_co70	metabat	1749541	96	37080	156180	0.51	0.902	11	99.46	0.08	99.06	Neural Network (Specific Model)	CheckM2v1.0.2	0	0	0	17	Near complete	binchicken_co153_140	d__Bacteria;p__Synergistota;c__Synergistia;o__Synergistales;f__Synergistaceae;g__Syner-03;s__Syner-03 sp002316795		ani_screen	v2.3.0	classification based on ANI only			Not Novel	1682	family	0.03	0.59	FALSE
binchicken_co70_357	binchicken_co70	metabat	1616091	377	5553	19249	0.27	0.936	11	67.16	2.58	54.26	Neural Network (Specific Model)	CheckM2v1.0.2	0	0	0	3	Medium quality	binchicken_co153_59	d__Bacteria;p__Campylobacterota;c__Campylobacteria;o__Campylobacterales;f__Arcobacteraceae;g__Aliarcobacter;s__Aliarcobacter cibarius		ani_screen	v2.3.0	classification based on ANI only			Not Novel	1837	family	0.03	0.87	FALSE
binchicken_co70_358	binchicken_co70	metabat	1587684	234	8760	34946	0.39	0.891	11	95.61	2.31	84.06	Gradient Boost (General Model)	CheckM2v1.0.2	0	0	0	17	Near complete	binchicken_co152_136	d__Bacteria;p__Bacteroidota;c__Bacteroidia;o__Bacteroidales;f__Paludibacteraceae;g__W0P28-013;s__W0P28-013 sp028694915		ani_screen	v2.3.0	classification based on ANI only			Not Novel	1577	class	0.19	0.53	TRUE
binchicken_co70_359	binchicken_co70	metabat	1510337	111	23932	75540	0.36	0.926	11	95.7	1.59	87.75	Gradient Boost (General Model)	CheckM2v1.0.2	0	1	0	19	Near complete	binchicken_co153_413	d__Bacteria;p__Bdellovibrionota;c__JAFGOL01;o__JAFGOL01;f__JAFGOL01;g__JAKLHL01;s__	0.98782	taxonomic classification defined by topology and ANI	v2.3.0	classification based on placement in class-level tree	Genome not assigned to closest species as it falls outside its pre-defined ANI radius		Not Novel	1541	class	0.56	0.24	TRUE
binchicken_co70_360	binchicken_co70	metabat	1362031	57	38432	143430	0.58	0.905	11	98.79	0.54	96.09	Neural Network (Specific Model)	CheckM2v1.0.2	2	0	0	18	Near complete	binchicken_co154_118	d__Archaea;p__Thermoplasmatota;c__Thermoplasmata;o__Methanomassiliicoccales;f__Methanomethylophilaceae;g__JAAYZC01;s__	0.86633	taxonomic novelty determined using RED	v2.3.0				Not Novel	1393	phylum	0.09	0.56	TRUE
binchicken_co70_363	binchicken_co70	metabat	1224398	210	7986	25294	0.56	0.95	11	83.12	2.9	68.62	Gradient Boost (General Model)	CheckM2v1.0.2	0	0	0	14	Medium quality	binchicken_co154_760	d__Bacteria;p__Omnitrophota;c__Koll11;o__Zapsychrales;f__Fredricksoniimonadaceae;g__Fredricksoniimonas;s__	0.94563	taxonomic classification fully defined by topology	v2.3.0	classification based on placement in class-level tree			Not Novel	1356	phylum	0.07	0.44	TRUE
binchicken_co70_367	binchicken_co70	semibin	1996858	229	12886	40022	0.46	0.923	11	78.98	4.19	58.03	Neural Network (Specific Model)	CheckM2v1.0.2	0	0	0	12	Medium quality	binchicken_co240_168	d__Bacteria;p__Bacteroidota;c__Bacteroidia;o__Bacteroidales;f__UBA932;g__Egerieousia;s__Egerieousia sp004561775		ani_screen	v2.3.0	classification based on ANI only			Not Novel	1841	phylum	0.13	0.47	FALSE
binchicken_co70_368	binchicken_co70	semibin	2817603	383	9205	38506	0.48	0.902	11	91.9	6.05	61.65	Gradient Boost (General Model)	CheckM2v1.0.2	0	0	0	14	Medium quality	binchicken_co154_694	d__Bacteria;p__Desulfobacterota;c__Syntrophia;o__Syntrophales;f__Smithellaceae;g__UBA8904;s__	0.98175	taxonomic classification defined by topology and ANI	v2.3.0	classification based on placement in class-level tree	Genome has more than 17.5% of markers with multiple hits		Not Novel	2883	class	0.04	0.53	FALSE
binchicken_co70_370	binchicken_co70	semibin	1810621	257	8788	34321	0.49	0.892	11	60.14	1.57	52.29	Gradient Boost (General Model)	CheckM2v1.0.2	0	0	0	14	Medium quality	binchicken_co79_433	d__Bacteria;p__Desulfobacterota;c__Syntrophia;o__Syntrophales;f__Smithellaceae;g__UBA8904;s__	0.94892	taxonomic classification fully defined by topology	v2.3.0	classification based on placement in class-level tree			Not Novel	1809	class	0.05	0.51	TRUE
binchicken_co70_372	binchicken_co70	semibin	1649200	297	6391	29687	0.39	0.882	11	73.82	2.85	59.57	Neural Network (Specific Model)	CheckM2v1.0.2	0	0	0	4	Medium quality	binchicken_co154_417	d__Bacteria;p__Bacillota;c__Bacilli;o__Lactobacillales;f__Aerococcaceae;g__Jeotgalibaca;s__Jeotgalibaca arthritidis		ani_screen	v2.3.0	classification based on ANI only			Not Novel	1796	phylum	0.03	0.85	FALSE
binchicken_co70_38	binchicken_co70	metabat2	3771455	308	19813	76459	0.7	0.896	11	98.36	4.78	74.46	Neural Network (Specific Model)	CheckM2v1.0.2	0	0	0	17	Near complete	binchicken_co312_242	d__Bacteria;p__Pseudomonadota;c__Gammaproteobacteria;o__Burkholderiales;f__Rhodocyclaceae;g__Thauera;s__Thauera phenylacetica		ani_screen	v2.3.0	classification based on ANI only			Not Novel	3553	order	0.03	0.86	TRUE
binchicken_co70_386	binchicken_co70	semibin	2327676	485	4988	16609	0.52	0.889	11	69.23	3.16	53.43	Gradient Boost (General Model)	CheckM2v1.0.2	0	1	1	17	Medium quality	SRP263991_co2_653	d__Bacteria;p__Verrucomicrobiota;c__Kiritimatiellia;o__Kiritimatiellales;f__Pontiellaceae;g__Pontiella;s__	0.99052	taxonomic classification defined by topology and ANI	v2.3.0	classification based on placement in class-level tree	Genome not assigned to closest species as it falls outside its pre-defined ANI radius		Not Novel	2290	kingdom	0.03	0.49	FALSE
binchicken_co70_398	binchicken_co70	semibin	2602712	173	26951	84270	0.5	0.915	11	91.87	0	91.87	Gradient Boost (General Model)	CheckM2v1.0.2	0	1	0	18	Near complete	binchicken_co153_473	d__Bacteria;p__Verrucomicrobiota;c__Verrucomicrobiae;o__Limisphaerales;f__UBA1412;g__UBA1412;s__	0.99421	taxonomic classification defined by topology and ANI	v2.3.0	classification based on placement in class-level tree	Genome not assigned to closest species as it falls outside its pre-defined ANI radius		Not Novel	2165	genus	0.29	0.54	FALSE
binchicken_co70_4	binchicken_co70	metabat2	1364069	120	19754	75908	0.38	0.915	11	85.45	0.39	83.5	Neural Network (Specific Model)	CheckM2v1.0.2	0	0	0	17	Medium quality	binchicken_co312_202	d__Bacteria;p__Bacillota_I;c__Bacilli_A;o__Erysipelotrichales;f__Erysipelotrichaceae;g__Erysipelothrix;s__	0.91066	taxonomic classification fully defined by topology	v2.3.0	classification based on placement in class-level tree			Not Novel	1401	order	0.24	0.49	TRUE
binchicken_co70_40	binchicken_co70	metabat2	1565796	533	3171	11067	0.44	0.923	11	80.35	1.81	71.3	Gradient Boost (General Model)	CheckM2v1.0.2	0	1	0	10	Medium quality	binchicken_co79_404	d__Bacteria;p__Pseudomonadota;c__Gammaproteobacteria;o__Pseudomonadales;f__DT-91;g__;s__	0.82471	taxonomic novelty determined using RED	v2.3.0	classification based on placement in class-level tree			Not Novel	1931	class	0.04	0.53	TRUE
binchicken_co70_408	binchicken_co70	semibin	755933	47	35800	77721	0.42	0.887	11	85.94	0.38	84.04	Gradient Boost (General Model)	CheckM2v1.0.2	1	1	2	18	Medium quality	binchicken_co153_50	d__Bacteria;p__Patescibacteria;c__Paceibacteria;o__UBA9973;f__PALSA-1337;g__C7867-002;s__	0.93418	taxonomic classification fully defined by topology	v2.3.0	classification based on placement in class-level tree			Not Novel	791	phylum	0.26	0.4	TRUE
binchicken_co70_411	binchicken_co70	semibin	2754599	90	52501	207771	0.35	0.915	11	99.99	1	94.99	Neural Network (Specific Model)	CheckM2v1.0.2	0	0	0	16	Near complete	binchicken_co101_158	d__Bacteria;p__Bacteroidota;c__Bacteroidia;o__Flavobacteriales;f__Crocinitomicaceae;g__Taishania;s__	0.94988	taxonomic classification fully defined by topology	v2.3.0	classification based on placement in class-level tree			Not Novel	2454	class	0.12	0.52	TRUE
binchicken_co70_420	binchicken_co70	semibin	2056549	189	17257	55489	0.59	0.9	11	81.7	0.61	78.65	Neural Network (Specific Model)	CheckM2v1.0.2	0	0	0	18	Medium quality	binchicken_co148_284	d__Bacteria;p__Desulfobacterota;c__Desulfuromonadia;o__Geobacterales;f__Pseudopelobacteraceae;g__Trichlorobacter;s__Trichlorobacter sp002383415		ani_screen	v2.3.0	classification based on ANI only			Not Novel	2148	genus	0.06	0.67	TRUE
binchicken_co70_426	binchicken_co70	vamb	1793356	502	4060	19432	0.54	0.885	11	74.52	0.93	69.87	Neural Network (Specific Model)	CheckM2v1.0.2	0	0	0	14	Medium quality	SRP192927_co7_352	d__Archaea;p__Halobacteriota;c__Methanomicrobia;o__Methanomicrobiales;f__Methanospirillaceae;g__Methanolinea_A;s__	0.98831	taxonomic classification defined by topology and ANI	v2.3.0		Genome not assigned to closest species as it falls outside its pre-defined ANI radius		Not Novel	2192	class	0.04	0.59	FALSE
binchicken_co70_427	binchicken_co70	vamb	1506483	353	5112	20323	0.44	0.927	11	83.64	2.57	70.79	Gradient Boost (General Model)	CheckM2v1.0.2	0	0	0	14	Medium quality	binchicken_co154_230	d__Bacteria;p__Bacillota_C;c__Negativicutes;o__Acidaminococcales;f__Acidaminococcaceae;g__JAQUUF01;s__JAQUUF01 sp028693975		ani_screen	v2.3.0	classification based on ANI only			Not Novel	1690	order	0.19	0.59	TRUE
binchicken_co70_43	binchicken_co70	metabat2	1310261	399	3545	12030	0.53	0.93	11	72.71	0.78	68.81	Gradient Boost (General Model)	CheckM2v1.0.2	1	0	0	14	Medium quality	binchicken_co153_364	d__Bacteria;p__Omnitrophota;c__Koll11;o__Zapsychrales;f__Fredricksoniimonadaceae;g__JAAYZZ01;s__	0.96198	taxonomic classification fully defined by topology	v2.3.0	classification based on placement in class-level tree			Not Novel	1496	class	0.08	0.41	TRUE
binchicken_co70_432	binchicken_co70	vamb	2068873	118	23163	78417	0.49	0.908	11	71.87	2.13	61.22	Gradient Boost (General Model)	CheckM2v1.0.2	0	0	0	8	Medium quality	binchicken_co246_222	d__Bacteria;p__Desulfobacterota;c__Syntrophia;o__Syntrophales;f__Smithellaceae;g__UBA8904;s__	0.90512	taxonomic classification fully defined by topology	v2.3.0	classification based on placement in class-level tree			Not Novel	1921	phylum	0.03	0.55	TRUE
binchicken_co70_435	binchicken_co70	vamb	497787	17	53073	91742	0.33	0.899	11	96.98	0.02	96.88	Gradient Boost (General Model)	CheckM2v1.0.2	1	0	1	15	Near complete	binchicken_co153_377	d__Bacteria;p__Patescibacteria;c__Paceibacteria;o__RBG-13-40-8-A;f__RBG-13-40-8-A;g__JAKJED01;s__JAKJED01 sp022705575		ani_screen	v2.3.0	classification based on ANI only			Not Novel	517	phylum	0.14	0.47	TRUE
binchicken_co70_437	binchicken_co70	vamb	925309	163	7916	39244	0.36	0.928	11	85.86	2.1	75.36	Gradient Boost (General Model)	CheckM2v1.0.2	0	1	0	17	Medium quality	binchicken_co154_740	d__Bacteria;p__Bacillota_I;c__Bacilli_A;o__RFN20;f__UBA1709;g__JAQUTO01;s__JAQUTO01 sp028694305		ani_screen	v2.3.0	classification based on ANI only			Not Novel	1050	class	0.59	0.4	TRUE
binchicken_co70_44	binchicken_co70	metabat2	2106777	94	42912	160424	0.4	0.934	11	91.67	0.02	91.57	Neural Network (Specific Model)	CheckM2v1.0.2	0	0	0	19	Near complete	binchicken_co126_326	d__Bacteria;p__Bacteroidota;c__Bacteroidia;o__Bacteroidales;f__UBA932;g__CAAGNP01;s__	0.90225	taxonomic novelty determined using RED	v2.3.0	classification based on placement in class-level tree			Not Novel	1838	family	0.5	0.51	TRUE
binchicken_co70_442	binchicken_co70	vamb	1854219	109	30619	102473	0.59	0.958	11	93.59	0.15	92.84	Gradient Boost (General Model)	CheckM2v1.0.2	0	0	0	18	Near complete	binchicken_co79_72	d__Bacteria;p__Omnitrophota;c__Koll11;o__Gygaellales;f__Profunditerraquicolaceae;g__;s__	0.81613	taxonomic novelty determined using RED	v2.3.0	classification based on placement in class-level tree			Not Novel	1744	order	0.03	0.39	TRUE
binchicken_co70_443	binchicken_co70	vamb	1974367	35	81639	258647	0.31	0.929	11	94.63	0.26	93.33	Neural Network (Specific Model)	CheckM2v1.0.2	0	0	0	19	Near complete	binchicken_co153_34	d__Bacteria;p__Spirochaetota;c__Spirochaetia;o__Treponematales;f__Treponemataceae;g__Treponema_D;s__Treponema_D sp012513125		ani_screen	v2.3.0	classification based on ANI only			Not Novel	1738	order	0.07	0.61	TRUE
binchicken_co70_444	binchicken_co70	vamb	1123321	64	25060	82148	0.39	0.957	11	93.49	0.15	92.74	Gradient Boost (General Model)	CheckM2v1.0.2	1	0	0	19	Near complete	binchicken_co154_195	d__Bacteria;p__Omnitrophota;c__Koll11;o__Gygaellales;f__Profunditerraquicolaceae;g__Sherwoodlollariibacterium;s__	0.93223	taxonomic classification fully defined by topology	v2.3.0	classification based on placement in class-level tree			Not Novel	1125	phylum	0.04	0.52	TRUE
binchicken_co70_46	binchicken_co70	metabat2	1376734	483	3049	9775	0.54	0.897	11	72.87	3.8	53.87	Gradient Boost (General Model)	CheckM2v1.0.2	0	0	0	10	Medium quality	binchicken_co108_36	d__Bacteria;p__Bacillota_A;c__Clostridia;o__Christensenellales;f__CAG-138;g__;s__	0.83374	taxonomic classification fully defined by topology	v2.3.0	classification based on placement in class-level tree			Not Novel	1644	phylum	0.05	0.46	FALSE
binchicken_co70_51	binchicken_co70	metabat2	1781550	73	43423	99236	0.46	0.924	11	96.92	0.26	95.62	Gradient Boost (General Model)	CheckM2v1.0.2	0	0	0	18	Near complete	binchicken_co148_439	d__Bacteria;p__Spirochaetota;c__Spirochaetia;o__Sphaerochaetales;f__Sphaerochaetaceae;g__JAAYFO01;s__JAAYFO01 sp012728215		ani_screen	v2.3.0	classification based on ANI only			Not Novel	1665	phylum	0.27	0.49	TRUE
binchicken_co70_54	binchicken_co70	metabat2	2815777	51	120603	224538	0.4	0.942	11	98.21	2.28	86.81	Gradient Boost (General Model)	CheckM2v1.0.2	0	1	0	19	Near complete	binchicken_co154_728	d__Bacteria;p__Delongbacteria;c__UBA4055;o__UBA4055;f__UBA4055;g__UBA12480;s__UBA12480 sp029559475		ani_screen	v2.3.0	classification based on ANI only			Not Novel	2440	order	0.18	0.42	TRUE
binchicken_co70_56	binchicken_co70	metabat2	2392100	739	3697	16380	0.61	0.905	11	80.83	4.88	56.43	Gradient Boost (General Model)	CheckM2v1.0.2	1	0	0	14	Medium quality	binchicken_co154_749	d__Bacteria;p__Verrucomicrobiota;c__Kiritimatiellia;o__RFP12;f__UBA1067;g__JAQVQN01;s__	0.97602	taxonomic classification fully defined by topology	v2.3.0	classification based on placement in class-level tree			Not Novel	2429	order	0.42	0.25	TRUE
binchicken_co70_58	binchicken_co70	metabat2	2590531	116	35739	128202	0.56	0.911	11	98.08	0.91	93.53	Gradient Boost (General Model)	CheckM2v1.0.2	1	0	0	17	Near complete	binchicken_co153_103	d__Bacteria;p__Desulfobacterota;c__Syntrophia;o__Syntrophales;f__Smithellaceae;g__UBA8904;s__UBA8904 sp028693285		ani_screen	v2.3.0	classification based on ANI only			Not Novel	2403	phylum	0.02	0.6	TRUE
binchicken_co70_67	binchicken_co70	metabat2	3176909	241	30202	129572	0.44	0.911	11	98.04	0.09	97.59	Neural Network (Specific Model)	CheckM2v1.0.2	0	0	0	18	Near complete	binchicken_co93_438	d__Bacteria;p__Bacteroidota;c__Bacteroidia;o__Bacteroidales;f__JAQUTK01;g__JAQUTK01;s__JAQUTK01 sp028691445		ani_screen	v2.3.0	classification based on ANI only			Not Novel	2664	phylum	0.07	0.55	FALSE
binchicken_co70_72	binchicken_co70	metabat2	1692971	451	4429	16438	0.49	0.903	11	82.82	2.69	69.37	Gradient Boost (General Model)	CheckM2v1.0.2	0	1	0	14	Medium quality	SRP263991_co2_526	d__Bacteria;p__Omnitrophota;c__Omnitrophia;o__Omnitrophales;f__Aquincolibacteriaceae;g__UBA1443;s__	0.97664	taxonomic classification defined by topology and ANI	v2.3.0	classification based on placement in class-level tree			Not Novel	1836	order	0.03	0.44	FALSE
binchicken_co70_8	binchicken_co70	metabat2	1353533	361	4115	13859	0.55	0.966	11	84.86	2.92	70.26	Gradient Boost (General Model)	CheckM2v1.0.2	0	0	0	16	Medium quality	binchicken_co154_66	d__Bacteria;p__Omnitrophota;c__Koll11;o__Pluralincolimonadales;f__Pluralincolimonadaceae;g__UBA6215;s__	0.97852	taxonomic classification defined by topology and ANI	v2.3.0	classification based on placement in class-level tree	Genome not assigned to closest species as it falls outside its pre-defined ANI radius		Not Novel	1626	phylum	0.15	0.51	TRUE
binchicken_co70_82	binchicken_co70	metabat2	2561668	144	47361	133039	0.37	0.921	11	99.77	0.48	97.37	Gradient Boost (General Model)	CheckM2v1.0.2	0	0	0	17	Near complete	binchicken_co79_543	d__Bacteria;p__Bacteroidota;c__Bacteroidia;o__Bacteroidales;f__BM520;g__RGIG7150;s__RGIG7150 sp023230285		ani_screen	v2.3.0	classification based on ANI only			Not Novel	2182	phylum	0.06	0.49	FALSE
binchicken_co70_89	binchicken_co70	metabat2	1571568	41	77448	187352	0.4	0.917	11	98.94	0.07	98.59	Gradient Boost (General Model)	CheckM2v1.0.2	0	0	0	19	Near complete	binchicken_co407_48	d__Bacteria;p__Bacillota_A;c__Clostridia;o__Saccharofermentanales;f__Saccharofermentanaceae;g__Saccharofermentans;s__Saccharofermentans sp012728275		ani_screen	v2.3.0	classification based on ANI only			Not Novel	1418	family	0.24	0.52	TRUE
binchicken_co70_90	binchicken_co70	metabat2	1468171	149	14345	93703	0.31	0.921	11	86.72	3.8	67.72	Gradient Boost (General Model)	CheckM2v1.0.2	0	0	0	19	Medium quality	binchicken_co148_138	d__Bacteria;p__Bacillota_I;c__Bacilli_A;o__RFN20;f__CAG-826;g__Onthovivens;s__	0.98706	taxonomic classification defined by topology and ANI	v2.3.0	classification based on placement in class-level tree	Genome not assigned to closest species as it falls outside its pre-defined ANI radius		Not Novel	1390	order	0.6	0.37	TRUE
binchicken_co70_93	binchicken_co70	metabat2	2864451	554	7809	37637	0.64	0.913	11	88.31	2.15	77.56	Gradient Boost (General Model)	CheckM2v1.0.2	0	0	1	11	Medium quality	binchicken_co153_435	d__Bacteria;p__Pseudomonadota;c__Gammaproteobacteria;o__Burkholderiales;f__Burkholderiaceae;g__Aquabacterium;s__	0.99042	taxonomic classification defined by topology and ANI	v2.3.0	classification based on placement in class-level tree	Genome not assigned to closest species as it falls outside its pre-defined ANI radius		Not Novel	3043	family	0.07	0.75	FALSE
binchicken_co70_94	binchicken_co70	metabat2	2041438	221	16089	42648	0.37	0.947	11	91.62	0.4	89.62	Neural Network (Specific Model)	CheckM2v1.0.2	0	0	0	19	Near complete	binchicken_co79_75	d__Bacteria;p__Bacteroidota;c__Bacteroidia;o__Bacteroidales;f__UBA932;g__CAAGNP01;s__	0.88678	taxonomic novelty determined using RED	v2.3.0	classification based on placement in class-level tree			Not Novel	1908	phylum	0.03	0.56	FALSE
binchicken_co70_96	binchicken_co70	metabat2	1110784	109	17733	62676	0.28	0.916	11	97.37	0.56	94.57	Neural Network (Specific Model)	CheckM2v1.0.2	1	0	1	17	Near complete	binchicken_co148_38	d__Bacteria;p__Bacillota_I;c__Bacilli_A;o__Acholeplasmatales;f__Acholeplasmataceae;g__Haploplasma;s__Haploplasma modicum		ani_screen	v2.3.0	classification based on ANI only			Not Novel	1112	phylum	0.03	0.87	FALSE
binchicken_co70_97	binchicken_co70	metabat2	2291756	487	5842	21930	0.61	0.908	11	79.18	2.61	66.13	Neural Network (Specific Model)	CheckM2v1.0.2	0	0	0	13	Medium quality	binchicken_co401_19	d__Bacteria;p__Pseudomonadota;c__Gammaproteobacteria;o__Burkholderiales;f__Burkholderiaceae;g__Comamonas;s__Comamonas denitrificans_A		ani_screen	v2.3.0	classification based on ANI only			Not Novel	2434	class	0.03	0.74	TRUE
binchicken_co71_118	binchicken_co71	semibin	1326327	48	53038	107607	0.42	0.892	11	88.8	0.68	85.4	Neural Network (Specific Model)	CheckM2v1.0.2	0	0	0	14	Medium quality	binchicken_co71_118	d__Archaea;p__Thermoproteota;c__Nitrososphaeria;o__Nitrososphaerales;f__Nitrosocaldaceae;g__Nitrosocaldus;s__Nitrosocaldus sp002898655		ani_screen	v2.3.0	classification based on ANI only			Not Novel	1494	phylum	0.14	0.4	TRUE
binchicken_co71_13	binchicken_co71	metabat2	627756	27	80108	159201	0.31	0.9	11	98.43	0	98.43	Gradient Boost (General Model)	CheckM2v1.0.2	1	1	1	20	High quality	binchicken_co71_13	d__Bacteria;p__Patescibacteria;c__Paceibacteria;o__Paceibacterales;f__HRBIN34;g__HRBIN34;s__HRBIN34 sp002923395		ani_screen	v2.3.0	classification based on ANI only			Not Novel	639	phylum	0.76	0.33	TRUE
binchicken_co71_144	binchicken_co71	semibin	2355159	116	48012	172286	0.6	0.946	11	96.11	5.35	69.36	Gradient Boost (General Model)	CheckM2v1.0.2	0	0	0	17	Medium quality	binchicken_co170_29	d__Bacteria;p__Bacteroidota;c__Kapaibacteriia;o__Kapaibacteriales;f__HRBIN21;g__HRBIN21;s__HRBIN21 sp002898295		ani_screen	v2.3.0	classification based on ANI only			Not Novel	2088	phylum	0.62	0.38	TRUE
binchicken_co71_145	binchicken_co71	vamb	1763673	86	31858	76144	0.37	0.927	11	84.21	0	84.21	Gradient Boost (General Model)	CheckM2v1.0.2	0	0	0	18	Medium quality	binchicken_co71_145	d__Bacteria;p__Calescibacterota;c__Calescibacteriia;o__Calescibacteriales;f__Calescibacteriaceae;g__Calescibacterium;s__Calescibacterium sp002898315		ani_screen	v2.3.0	classification based on ANI only			Not Novel	1616	family	0.03	0.48	TRUE
binchicken_co71_146	binchicken_co71	vamb	1398038	359	4280	31453	0.44	0.962	11	79.82	4.99	54.87	Neural Network (Specific Model)	CheckM2v1.0.2	0	0	0	18	Medium quality	SRP104967_co2_21	d__Bacteria;p__Aquificota;c__Aquificae;o__Aquificales;f__Aquificaceae;g__UBA11096;s__UBA11096 sp011006175		ani_screen	v2.3.0	classification based on ANI only			Not Novel	1764	genus	0.45	0.56	TRUE
binchicken_co71_147	binchicken_co71	vamb	889704	239	4162	16247	0.38	0.883	11	56.01	0.56	53.21	Neural Network (Specific Model)	CheckM2v1.0.2	0	0	0	9	Medium quality	binchicken_co71_147	d__Archaea;p__Thermoproteota;c__Nitrososphaeria_A;o__Caldarchaeales;f__Wolframiiraptoraceae;g__Geocrenenecus;s__	0.98095	taxonomic classification defined by topology and ANI	v2.3.0		Genome not assigned to closest species as it falls outside its pre-defined ANI radius	d__Archaea;p__Thermoproteota;c__Nitrososphaeria_A;o__Caldarchaeales;f__Wolframiiraptoraceae;g__Geocrenenecus;s__Geocrenenecus binchicken_co71_147	Species novelty	1201	kingdom	0.13	0.46	TRUE	Conditionally rare	Nitrate_reduction_1,Acetate_fermentation_1,Lactate_fermentation_4	Nitrate
binchicken_co71_148	binchicken_co71	vamb	1275966	307	5020	31114	0.63	0.911	11	87.82	0.23	86.67	Gradient Boost (General Model)	CheckM2v1.0.2	1	0	0	18	Medium quality	binchicken_co71_148	d__Archaea;p__Thermoproteota;c__Nitrososphaeria_A;o__Caldarchaeales;f__Calditenuaceae;g__Calditenuis;s__Calditenuis fumarioli		ani_screen	v2.3.0	classification based on ANI only			Not Novel	1565	genus	0.17	0.59	FALSE
binchicken_co71_151	binchicken_co71	vamb	1763171	412	5126	26911	0.54	0.951	11	67.85	0.56	65.05	Gradient Boost (General Model)	CheckM2v1.0.2	0	0	0	5	Medium quality	binchicken_co170_15	d__Bacteria;p__Bacteroidota;c__Bacteroidia;o__SpSt-205;f__SpSt-205;g__SpSt-205;s__	0.93322	taxonomic classification fully defined by topology	v2.3.0	classification based on placement in class-level tree			Not Novel	1862	phylum	0.12	0.3	TRUE
binchicken_co71_152	binchicken_co71	vamb	1569757	409	4661	21425	0.44	0.939	11	68.87	0.69	65.42	Gradient Boost (General Model)	CheckM2v1.0.2	0	0	0	6	Medium quality	binchicken_co71_152	d__Bacteria;p__Nitrospirota;c__Thermodesulfovibrionia;o__Thermodesulfovibrionales;f__CALJEL01;g__;s__	0.87854	taxonomic novelty determined using RED	v2.3.0	classification based on placement in class-level tree		d__Bacteria;p__Nitrospirota;c__Thermodesulfovibrionia;o__Thermodesulfovibrionales;f__CALJEL01;g__binchicken_b6878;s__binchicken_b6878 binchicken_co71_152	Genus novelty	2145	phylum	0.11	0.52	TRUE	Strictly rare	Sulfite_reduction_1,Sulfate_reduction_1,Se_reduction_3,Nitrate_reduction_1,Nitrate_reduction_2,MHC	Nitrate
binchicken_co71_153	binchicken_co71	vamb	2456553	370	9078	42552	0.71	0.942	11	89.19	0.76	85.39	Gradient Boost (General Model)	CheckM2v1.0.2	1	1	1	20	Medium quality	binchicken_co170_91	d__Bacteria;p__CSP1-3;c__CSP1-3;o__CSP1-3;f__HRBIN32;g__HRBIN32;s__HRBIN32 sp031296405		ani_screen	v2.3.0	classification based on ANI only			Not Novel	2728	genus	0.3	0.26	TRUE
binchicken_co71_154	binchicken_co71	vamb	2463416	88	46684	122889	0.36	0.949	11	98.05	0.37	96.2	Gradient Boost (General Model)	CheckM2v1.0.2	1	0	1	19	Near complete	binchicken_co71_154	d__Bacteria;p__Bacteroidota;c__Kryptoniia;o__Kryptoniales;f__Kryptoniaceae;g__Kryptonium;s__Kryptonium tengchongense		ani_screen	v2.3.0	classification based on ANI only			Not Novel	2243	genus	0.02	0.97	TRUE
binchicken_co71_155	binchicken_co71	vamb	1499504	230	9137	42081	0.44	0.95	11	88.96	5.65	60.71	Neural Network (Specific Model)	CheckM2v1.0.2	0	0	0	15	Medium quality	binchicken_co1_105	d__Bacteria;p__Aquificota;c__Aquificae;o__Aquificales;f__Aquificaceae;g__UBA11096;s__UBA11096 sp003534055		ani_screen	v2.3.0	classification based on ANI only			Not Novel	1761	genus	0.47	0.64	TRUE
binchicken_co71_158	binchicken_co71	vamb	1407064	302	5549	19299	0.32	0.952	11	84.5	0.28	83.1	Neural Network (Specific Model)	CheckM2v1.0.2	0	0	0	13	Medium quality	binchicken_co71_158	d__Bacteria;p__Aquificota;c__Aquificae;o__Hydrogenothermales;f__Hydrogenothermaceae;g__Sulfurihydrogenibium;s__Sulfurihydrogenibium subterraneum		ani_screen	v2.3.0	classification based on ANI only			Not Novel	1526	kingdom	0	0.88	TRUE
binchicken_co71_159	binchicken_co71	vamb	1665537	107	25023	94881	0.41	0.939	11	89.51	0.01	89.46	Gradient Boost (General Model)	CheckM2v1.0.2	1	0	1	18	Medium quality	binchicken_co71_159	d__Bacteria;p__WOR-3;c__Hydrothermia;o__LBFQ01;f__LBFQ01;g__Caldipriscus;s__	0.91489	taxonomic classification fully defined by topology	v2.3.0	classification based on placement in class-level tree		d__Bacteria;p__WOR-3;c__Hydrothermia;o__LBFQ01;f__LBFQ01;g__binchicken_b2625;s__binchicken_b2625 binchicken_co71_159	Genus novelty	1771	phylum	0.8	0.26	TRUE	Rare and abundant	Acetate_fermentation_1,Lactate_fermentation_1,Nitrate_reduction_1,Nitrite_reduction_3,Lactate_fermentation_3,Se_reduction_3,MHC,aerobic	Aerobic
binchicken_co71_161	binchicken_co71	vamb	2727601	105	55586	178310	0.61	0.857	11	94.08	1.38	87.18	Neural Network (Specific Model)	CheckM2v1.0.2	0	0	0	19	Near complete	binchicken_co170_45	d__Bacteria;p__Chloroflexota;c__Chloroflexia;o__Thermomicrobiales;f__Thermomicrobiaceae;g__Thermomicrobium;s__	0.99223	taxonomic classification defined by topology and ANI	v2.3.0	classification based on placement in class-level tree	Genome not assigned to closest species as it falls outside its pre-defined ANI radius		Not Novel	2595	order	0.23	0.61	FALSE
binchicken_co71_163	binchicken_co71	vamb	1607475	70	39679	218588	0.56	0.936	11	84.49	0.6	81.49	Gradient Boost (General Model)	CheckM2v1.0.2	1	0	1	19	Medium quality	binchicken_co170_30	d__Bacteria;p__Bipolaricaulota;c__Bipolaricaulia;o__RBG-16-55-9;f__DRXL01;g__JANXCC01;s__JANXCC01 sp030550495		ani_screen	v2.3.0	classification based on ANI only			Not Novel	1642	order	0.39	0.27	TRUE
binchicken_co71_165	binchicken_co71	vamb	1457997	241	7744	30379	0.34	0.886	11	72.63	1.05	67.38	Neural Network (Specific Model)	CheckM2v1.0.2	0	0	0	12	Medium quality	binchicken_co71_165	d__Archaea;p__Thermoproteota;c__Thermoprotei;o__Gearchaeales;f__;g__;s__	0.62696	taxonomic novelty determined using RED	v2.3.0			d__Archaea;p__Thermoproteota;c__Thermoprotei;o__Gearchaeales;f__GEM_a5;g__Tengchong_a24;s__Tengchong_a24 binchicken_co71_165	Species novelty	1747	genus	0.71	0.24	TRUE	Strictly moderate	Acetate_fermentation_1,Ethanol_fermentation_1,Nitrite_reduction_3,Sulfite_reduction_1,Lactate_fermentation_3	Nitrite
binchicken_co71_167	binchicken_co71	vamb	1857823	287	8487	34986	0.69	0.929	11	92.17	3.51	74.62	Gradient Boost (General Model)	CheckM2v1.0.2	0	0	0	19	Near complete	binchicken_co71_167	d__Bacteria;p__Chloroflexota;c__Dehalococcoidia;o__SM23-28-2;f__HRbin24;g__HRBIN24;s__HRBIN24 sp025062275		ani_screen	v2.3.0	classification based on ANI only			Not Novel	2098	phylum	0.2	0.45	TRUE
binchicken_co71_17	binchicken_co71	metabat2	1741860	178	22278	55389	0.6	0.94	11	85.87	4.01	65.82	Gradient Boost (General Model)	CheckM2v1.0.2	0	0	0	16	Medium quality	binchicken_co170_34	d__Bacteria;p__Chloroflexota;c__Dehalococcoidia;o__SM23-28-2;f__HRbin24;g__HRBIN24;s__HRBIN24 sp030550295		ani_screen	v2.3.0	classification based on ANI only			Not Novel	1888	kingdom	0.03	0.5	TRUE
binchicken_co71_171	binchicken_co71	vamb	627827	49	22903	70637	0.34	0.924	11	90.93	1.3	84.43	Gradient Boost (General Model)	CheckM2v1.0.2	0	1	0	18	Near complete	binchicken_co71_171	d__Bacteria;p__Patescibacteria;c__Paceibacteria;o__Paceibacterales;f__GBS-2;g__GBS-2;s__	0.90852	taxonomic novelty determined using RED	v2.3.0	classification based on placement in class-level tree		d__Bacteria;p__Patescibacteria;c__Paceibacteria;o__Paceibacterales;f__GBS-2;g__binchicken_b3777;s__binchicken_b3777 binchicken_co71_171	Genus novelty	695	kingdom	0.02	0.59	TRUE	Strictly moderate	Acetate_fermentation_1	Fermentation
binchicken_co71_174	binchicken_co71	vamb	977890	323	3337	11184	0.25	0.906	11	71.7	3.06	56.4	Gradient Boost (General Model)	CheckM2v1.0.2	0	0	0	9	Medium quality	binchicken_co40_79	d__Bacteria;p__DRYD01;c__DRYD01;o__DRYD01;f__DRYD01;g__CAKZQG01;s__CAKZQG01 sp937139605		ani_screen	v2.3.0	classification based on ANI only			Not Novel	1122	phylum	0.55	0.23	TRUE
binchicken_co71_175	binchicken_co71	vamb	494342	102	5557	27863	0.28	0.917	11	72.36	1.47	65.01	Gradient Boost (General Model)	CheckM2v1.0.2	0	0	0	14	Medium quality	binchicken_co40_89	d__Bacteria;p__Patescibacteria;c__Paceibacteria;o__UBA6257;f__HR35;g__;s__	0.89732	taxonomic novelty determined using RED	v2.3.0	classification based on placement in class-level tree			Not Novel	581	phylum	0.73	0.23	TRUE
binchicken_co71_176	binchicken_co71	vamb	364428	25	19585	56289	0.32	0.917	11	79.51	1.13	73.86	Gradient Boost (General Model)	CheckM2v1.0.2	1	0	0	15	Medium quality	binchicken_co71_176	d__Archaea;p__Aenigmatarchaeota;c__Aenigmatarchaeia;o__CG10238-14;f__SCSR01;g__;s__	0.68263	taxonomic classification fully defined by topology	v2.3.0			d__Archaea;p__Aenigmatarchaeota;c__Aenigmatarchaeia;o__CG10238-14;f__SPIRE_a124;g__binchicken_a593;s__binchicken_a593 binchicken_co71_176	Genus novelty	469	phylum	0.66	0.32	TRUE	Strictly moderate	Acetate_fermentation_1	Fermentation
binchicken_co71_177	binchicken_co71	vamb	1452271	79	28284	81193	0.29	0.91	11	85.81	0.17	84.96	Gradient Boost (General Model)	CheckM2v1.0.2	1	0	0	18	Medium quality	binchicken_co170_33	d__Bacteria;p__DRYD01;c__DRYD01;o__DRYD01;f__DRYD01;g__DRYD01;s__DRYD01 sp030549815		ani_screen	v2.3.0	classification based on ANI only			Not Novel	1456	phylum	0.57	0.23	TRUE
binchicken_co71_18	binchicken_co71	metabat2	1500108	101	24105	63902	0.41	0.959	11	87.23	0.36	85.43	Neural Network (Specific Model)	CheckM2v1.0.2	0	0	0	10	Medium quality	binchicken_co71_18	d__Bacteria;p__Aquificota;c__Aquificae;o__Aquificales;f__Aquificaceae;g__Hydrogenobacter;s__	0.92822	taxonomic classification fully defined by topology	v2.3.0	classification based on placement in class-level tree		d__Bacteria;p__Aquificota;c__Aquificae;o__Aquificales;f__Aquificaceae;g__binchicken_b3529;s__binchicken_b3529 binchicken_co71_18	Genus novelty	1741	genus	0.05	0.72	TRUE	Conditionally rare	Acetate_fermentation_1,Sulfate_reduction_1,Nitrite_reduction_4,Lactate_fermentation_4,Nitrite_reduction_1,Se_reduction_3,Nitrate_reduction_1	Nitrate
binchicken_co71_23	binchicken_co71	metabat2	621888	96	8436	20614	0.37	0.88	11	89.14	2.44	76.94	Gradient Boost (General Model)	CheckM2v1.0.2	0	0	1	19	Medium quality	binchicken_co71_23	d__Bacteria;p__Patescibacteria;c__Paceibacteria;o__Paceibacterales;f__GBS-2;g__GBS-2;s__	0.89204	taxonomic novelty determined using RED	v2.3.0	classification based on placement in class-level tree		d__Bacteria;p__Patescibacteria;c__Paceibacteria;o__Paceibacterales;f__GEM_b194;g__binchicken_b5150;s__binchicken_b5150 binchicken_co71_23	Genus novelty	708	class	0.23	0.39	TRUE	Strictly moderate	Acetate_fermentation_1,Lactate_fermentation_5	Fermentation
binchicken_co71_24	binchicken_co71	metabat2	330603	38	14371	45501	0.3	0.938	11	71.49	0.55	68.74	Gradient Boost (General Model)	CheckM2v1.0.2	0	0	0	11	Medium quality	binchicken_co71_24	d__Bacteria;p__Patescibacteria;c__Paceibacteria;o__UBA6257;f__HR35;g__;s__	0.78266	taxonomic classification fully defined by topology	v2.3.0	classification based on placement in class-level tree		d__Bacteria;p__Patescibacteria;c__Paceibacteria;o__UBA6257;f__HR35;g__binchicken_b6393;s__binchicken_b6393 binchicken_co71_24	Genus novelty	370	genus	0.72	0.2	TRUE	Strictly moderate	aerobic	Aerobic
binchicken_co71_25	binchicken_co71	metabat2	1339108	371	4265	16844	0.4	0.931	11	52.71	0.36	50.91	Gradient Boost (General Model)	CheckM2v1.0.2	0	0	0	14	Medium quality	binchicken_co71_25	d__Bacteria;p__Bacteroidota;c__Bacteroidia;o__SpSt-205;f__;g__;s__	0.64802	taxonomic novelty determined using RED	v2.3.0	classification based on placement in class-level tree		d__Bacteria;p__Bacteroidota;c__Bacteroidia;o__binchicken_b211;f__binchicken_b1280;g__binchicken_b8859;s__binchicken_b8859 binchicken_co71_25	Order novelty	1495	family	0.61	0.18	TRUE	Strictly rare	Sulfate_reduction_3,Acetate_fermentation_1,Nitrite_reduction_3,aerobic	Aerobic
binchicken_co71_26	binchicken_co71	metabat2	1479895	243	7332	21461	0.58	0.94	11	85.05	2.82	70.95	Gradient Boost (General Model)	CheckM2v1.0.2	0	0	0	16	Medium quality	binchicken_co71_26	d__Bacteria;p__Bipolaricaulota;c__Bipolaricaulia;o__RBG-16-55-9;f__DRXL01;g__JANXCC01;s__	0.94891	taxonomic classification defined by topology and ANI	v2.3.0	classification based on placement in class-level tree		d__Bacteria;p__Bipolaricaulota;c__Bipolaricaulia;o__RBG-16-55-9;f__DRXL01;g__JANXCC01;s__JANXCC01 binchicken_co71_26	Species novelty	1706	genus	0.27	0.25	TRUE	Conditionally abundant	Nitrate_reduction_1,Lactate_fermentation_3,Lactate_fermentation_1,Sulfate_reduction_3,Se_reduction_3,Ethanol_fermentation_1,Acetate_fermentation_1,MHC	Nitrate
binchicken_co71_27	binchicken_co71	metabat2	1619711	260	9230	30301	0.62	0.945	11	66.97	0.04	66.77	Gradient Boost (General Model)	CheckM2v1.0.2	0	0	0	14	Medium quality	binchicken_co170_8	d__Bacteria;p__Chloroflexota;c__Anaerolineae;o__J036;f__Brachytrichaceae;g__DRWP01;s__DRWP01 sp030550095		ani_screen	v2.3.0	classification based on ANI only			Not Novel	1682	phylum	0.26	0.44	TRUE
binchicken_co71_31	binchicken_co71	metabat2	974429	312	3229	13978	0.58	0.938	11	50.72	0.02	50.62	Gradient Boost (General Model)	CheckM2v1.0.2	0	0	0	4	Medium quality	binchicken_co71_31	d__Bacteria;p__Chloroflexota;c__Anaerolineae;o__SpSt-600;f__SpSt-600;g__SpSt-600;s__	0.95208	taxonomic classification fully defined by topology	v2.3.0	classification based on placement in class-level tree		d__Bacteria;p__Chloroflexota;c__Anaerolineae;o__SpSt-600;f__SpSt-600;g__SpSt-600;s__SpSt-600 binchicken_co71_31	Species novelty	1356	kingdom	0.05	0.5	TRUE	Strictly rare	Butanoate_fermentation_1,Acetate_fermentation_1	Fermentation
binchicken_co71_35	binchicken_co71	metabat2	2017948	317	9417	46109	0.59	0.942	11	86.65	1.78	77.75	Gradient Boost (General Model)	CheckM2v1.0.2	0	0	0	9	Medium quality	binchicken_co71_35	d__Bacteria;p__Bacteroidota;c__Kapaibacteriia;o__Kapaibacteriales;f__HRBIN21;g__HRBIN21;s__	0.94293	taxonomic classification fully defined by topology	v2.3.0	classification based on placement in class-level tree		d__Bacteria;p__Bacteroidota;c__Kapaibacteriia;o__Kapaibacteriales;f__HRBIN21;g__HRBIN21;s__HRBIN21 binchicken_co71_35	Species novelty	2121	kingdom	0.03	0.46	FALSE	Strictly moderate	Ethanol_fermentation_1,Nitrite_reduction_1,Acetate_fermentation_1,Lactate_fermentation_1,Nitrite_reduction_3,MHC,aerobic	Aerobic
binchicken_co71_36	binchicken_co71	metabat2	2984216	574	6382	38275	0.6	0.903	11	69.06	0.55	66.31	Gradient Boost (General Model)	CheckM2v1.0.2	0	0	0	14	Medium quality	binchicken_co170_96	d__Bacteria;p__Acidobacteriota;c__Terriglobia;o__Bryobacterales;f__Bryobacteraceae;g__JAUQPO01;s__JAUQPO01 sp030550335		ani_screen	v2.3.0	classification based on ANI only			Not Novel	2919	phylum	0.18	0.43	TRUE
binchicken_co71_39	binchicken_co71	metabat2	1594979	133	22082	58571	0.38	0.939	11	99.99	0.12	99.39	Neural Network (Specific Model)	CheckM2v1.0.2	0	0	0	18	Near complete	binchicken_co71_39	d__Bacteria;p__Desulfobacterota;c__Thermodesulfobacteria;o__Thermodesulfobacteriales;f__Thermodesulfobacteriaceae;g__Caldimicrobium;s__	0.98012	taxonomic classification defined by topology and ANI	v2.3.0	classification based on placement in class-level tree		d__Bacteria;p__Desulfobacterota;c__Thermodesulfobacteria;o__Thermodesulfobacteriales;f__Thermodesulfobacteriaceae;g__Caldimicrobium;s__Caldimicrobium binchicken_co71_39	Species novelty	1615	genus	0.09	0.68	TRUE	Strictly abundant	Sulfite_reduction_1,Lactate_fermentation_5,Acetate_fermentation_1,Sulfate_reduction_1,Ethanol_fermentation_1,MHC	Sulfate
binchicken_co71_4	binchicken_co71	metabat2	1785195	64	48883	128774	0.64	0.956	11	87.36	4.3	65.86	Gradient Boost (General Model)	CheckM2v1.0.2	0	0	0	15	Medium quality	binchicken_co170_14	d__Bacteria;p__Bacteroidota;c__Kapaibacteriia;o__Kapaibacteriales;f__HRBIN21;g__HRBIN21;s__HRBIN21 sp030550275		ani_screen	v2.3.0	classification based on ANI only			Not Novel	1573	phylum	0.61	0.44	TRUE
binchicken_co71_42	binchicken_co71	metabat2	2619682	158	27226	88393	0.43	0.883	11	95.35	1.43	88.2	Gradient Boost (General Model)	CheckM2v1.0.2	1	0	0	17	Near complete	binchicken_co71_42	d__Bacteria;p__Desulfobacterota_D;c__UBA1144;o__UBA2774;f__CSP1-2;g__;s__	0.84767	taxonomic novelty determined using RED	v2.3.0	classification based on placement in class-level tree		d__Bacteria;p__Desulfobacterota_D;c__UBA1144;o__UBA2774;f__CSP1-2;g__binchicken_b2926;s__binchicken_b2926 binchicken_co71_42	Genus novelty	2603	phylum	0.2	0.52	TRUE	Strictly moderate	Acetate_fermentation_1,Nitrite_reduction_1,Ethanol_fermentation_1,Sulfate_reduction_1,Butanoate_fermentation_1,Acetate_fermentation_2,Propionate_fermentation_1,Nitrite_reduction_3,MHC	Nitrite
binchicken_co71_43	binchicken_co71	metabat2	2097476	661	3386	17004	0.63	0.907	11	58.71	0.82	54.61	Gradient Boost (General Model)	CheckM2v1.0.2	0	0	0	11	Medium quality	binchicken_co71_43	d__Bacteria;p__Armatimonadota;c__HRBIN16;o__HRBIN16;f__HRBIN16;g__HRBIN16;s__	0.9321	taxonomic classification fully defined by topology	v2.3.0	classification based on placement in class-level tree		d__Bacteria;p__Armatimonadota;c__HRBIN16;o__HRBIN16;f__HRBIN16;g__HRBIN16;s__HRBIN16 binchicken_co71_43	Species novelty	2391	phylum	0.4	0.36	TRUE	Strictly moderate	Butanoate_fermentation_1,Acetate_fermentation_2,Lactate_fermentation_5,MHC	Fermentation
binchicken_co71_45	binchicken_co71	metabat2	993560	238	5144	18423	0.55	0.951	11	60.96	0.2	59.96	Neural Network (Specific Model)	CheckM2v1.0.2	0	0	0	9	Medium quality	binchicken_co71_45	d__Archaea;p__Thermoproteota;c__Nitrososphaeria_A;o__Caldarchaeales;f__Caldarchaeaceae;g__Caldarchaeum;s__	0.94626	taxonomic classification fully defined by topology	v2.3.0				Not Novel	1253	genus	0.03	0.54	TRUE
binchicken_co71_47	binchicken_co71	metabat	2787685	86	220240	602907	0.42	0.905	11	97.02	1.03	91.87	Gradient Boost (General Model)	CheckM2v1.0.2	1	0	0	19	Near complete	binchicken_co71_47	d__Bacteria;p__Acidobacteriota;c__Blastocatellia;o__Pyrinomonadales;f__Pyrinomonadaceae;g__J014;s__	0.92183	taxonomic classification fully defined by topology	v2.3.0	classification based on placement in class-level tree		d__Bacteria;p__Acidobacteriota;c__Blastocatellia;o__Pyrinomonadales;f__Pyrinomonadaceae;g__GEM_b811;s__GEM_b811 binchicken_co71_47	Species novelty	2442	order	0.06	0.51	TRUE	Conditionally abundant	Nitrite_reduction_1,Lactate_fermentation_3,Acetate_fermentation_1,MHC,aerobic	Aerobic
binchicken_co71_49	binchicken_co71	metabat	2582759	126	50835	137783	0.59	0.892	11	94.54	2.09	84.09	Gradient Boost (General Model)	CheckM2v1.0.2	1	1	0	20	Near complete	binchicken_co170_21	d__Bacteria;p__Armatimonadota;c__Fimbriimonadia;o__Fimbriimonadales;f__GBS-DC;g__GBS-DC;s__GBS-DC sp030550775		ani_screen	v2.3.0	classification based on ANI only			Not Novel	2368	genus	0.03	0.57	FALSE
binchicken_co71_50	binchicken_co71	metabat	2523468	162	30845	120066	0.38	0.925	11	96.71	1.31	90.16	Gradient Boost (General Model)	CheckM2v1.0.2	0	0	0	16	Near complete	binchicken_co71_50	d__Bacteria;p__Bacteroidota;c__Kryptoniia;o__Kryptoniales;f__Kryptoniaceae;g__Kryptonium;s__	0.95677	taxonomic classification defined by topology and ANI	v2.3.0	classification based on placement in class-level tree	Genome not assigned to closest species as it falls outside its pre-defined ANI radius	d__Bacteria;p__Bacteroidota;c__Kryptoniia;o__Kryptoniales;f__Kryptoniaceae;g__Kryptonium;s__Kryptonium binchicken_co71_50	Species novelty	2345	genus	0.49	0.75	TRUE	Strictly abundant	Butanoate_fermentation_1,Acetate_fermentation_2,Acetate_fermentation_1,MHC	Fermentation
binchicken_co71_52	binchicken_co71	metabat	933681	78	26068	131964	0.52	0.923	11	52.99	0.36	51.19	Neural Network (Specific Model)	CheckM2v1.0.2	0	0	0	13	Medium quality	binchicken_co170_28	d__Archaea;p__Thermoproteota;c__Nitrososphaeria_A;o__Caldarchaeales;f__Calditenuaceae;g__HRBIN02;s__HRBIN02 sp030550235		ani_screen	v2.3.0	classification based on ANI only			Not Novel	1042	kingdom	0.19	0.46	TRUE
binchicken_co71_53	binchicken_co71	metabat	2297154	400	8360	40140	0.38	0.915	11	92.74	5.19	66.79	Neural Network (Specific Model)	CheckM2v1.0.2	0	0	0	16	Medium quality	binchicken_co170_48	d__Bacteria;p__Thermotogota;c__Thermotogae;o__Thermotogales;f__Fervidobacteriaceae;g__Fervidobacterium;s__	0.94607	taxonomic classification fully defined by topology	v2.3.0	classification based on placement in class-level tree			Not Novel	2285	phylum	0.04	0.67	FALSE
binchicken_co71_54	binchicken_co71	metabat	2290099	452	6649	62609	0.66	0.934	11	91.45	5.81	62.4	Neural Network (Specific Model)	CheckM2v1.0.2	1	0	1	16	Medium quality	binchicken_co170_55	d__Bacteria;p__Deinococcota;c__Deinococci;o__Deinococcales;f__Thermaceae;g__Thermus;s__Thermus tengchongensis		ani_screen	v2.3.0	classification based on ANI only			Not Novel	2584	kingdom	0	0.9	TRUE
binchicken_co71_55	binchicken_co71	metabat	2258002	111	221079	466054	0.57	0.944	11	96.62	1.61	88.57	Gradient Boost (General Model)	CheckM2v1.0.2	1	1	1	20	High quality	binchicken_co170_27	d__Bacteria;p__Bacteroidota;c__Kapaibacteriia;o__Kapaibacteriales;f__HRBIN21;g__HRBIN21;s__HRBIN21 sp030550395		ani_screen	v2.3.0	classification based on ANI only			Not Novel	1999	genus	0.57	0.36	TRUE
binchicken_co71_58	binchicken_co71	metabat	2227555	118	30804	117583	0.35	0.868	11	86.47	0.04	86.27	Gradient Boost (General Model)	CheckM2v1.0.2	0	1	1	20	Medium quality	binchicken_co71_58	d__Bacteria;p__Calescibacterota;c__Calescibacteriia;o__Calescibacteriales;f__Calescibacteriaceae;g__DRWZ01;s__	0.89973	taxonomic novelty determined using RED	v2.3.0	classification based on placement in class-level tree			Not Novel	2009	genus	0.04	0.36	FALSE
binchicken_co71_63	binchicken_co71	metabat	1743955	179	17142	144109	0.64	0.937	11	96.09	0.42	93.99	Gradient Boost (General Model)	CheckM2v1.0.2	0	0	0	20	Near complete	binchicken_co170_59	d__Bacteria;p__Synergistota;c__Synergistia;o__;f__;g__;s__	0.4158	taxonomic novelty determined using RED	v2.3.0	classification based on placement in class-level tree			Not Novel	1821	phylum	0.44	0.45	TRUE
binchicken_co71_64	binchicken_co71	metabat	1734912	110	34811	131879	0.52	0.922	11	95.59	0.81	91.54	Neural Network (Specific Model)	CheckM2v1.0.2	0	1	0	19	Near complete	binchicken_co170_32	d__Archaea;p__Thermoproteota;c__Nitrososphaeria_A;o__Caldarchaeales;f__Caldarchaeaceae;g__Caldarchaeum;s__	0.91028	taxonomic classification fully defined by topology	v2.3.0				Not Novel	1952	family	0.03	0.49	FALSE
binchicken_co71_65	binchicken_co71	metabat	3498809	88	119049	308886	0.61	0.914	11	98.76	1.19	92.81	Gradient Boost (General Model)	CheckM2v1.0.2	1	1	1	20	High quality	binchicken_co170_23	d__Bacteria;p__Acidobacteriota;c__Blastocatellia;o__HR10;f__HR10;g__HR10;s__HR10 sp030550025		ani_screen	v2.3.0	classification based on ANI only			Not Novel	3022	kingdom	0.04	0.47	TRUE
binchicken_co71_66	binchicken_co71	metabat	1718033	241	13185	79164	0.44	0.91	11	99.09	3.62	80.99	Neural Network (Specific Model)	CheckM2v1.0.2	0	0	0	16	Near complete	binchicken_co71_66	d__Bacteria;p__Desulfobacterota;c__Thermodesulfobacteria;o__Thermodesulfobacteriales;f__Thermodesulfobacteriaceae;g__Caldimicrobium;s__	0.97405	taxonomic classification fully defined by topology	v2.3.0	classification based on placement in class-level tree		d__Bacteria;p__Desulfobacterota;c__Thermodesulfobacteria;o__Thermodesulfobacteriales;f__Thermodesulfobacteriaceae;g__Caldimicrobium;s__Caldimicrobium binchicken_co71_66	Species novelty	1799	phylum	0.06	0.66	FALSE	Conditionally rare	Sulfite_reduction_1,Acetate_fermentation_1,Sulfate_reduction_1,Lactate_fermentation_5,MHC	Sulfate
binchicken_co71_67	binchicken_co71	metabat	1645734	80	183608	309370	0.32	0.938	11	88.33	1.3	81.83	Gradient Boost (General Model)	CheckM2v1.0.2	2	1	1	18	Medium quality	binchicken_co71_67	d__Bacteria;p__Elusimicrobiota;c__Endomicrobiia;o__DTEH01;f__DTEH01;g__JANXDG01;s__	0.8987	taxonomic classification fully defined by topology	v2.3.0	classification based on placement in class-level tree		d__Bacteria;p__Elusimicrobiota;c__Endomicrobiia;o__DTEH01;f__DTEH01;g__binchicken_b4265;s__binchicken_b4265 binchicken_co71_67	Genus novelty	1490	kingdom	0.08	0.48	FALSE	Strictly moderate	Lactate_fermentation_5,Se_reduction_3,Sulfate_reduction_1,Lactate_fermentation_3,Nitrate_reduction_1	Nitrate
binchicken_co71_68	binchicken_co71	metabat	1617452	185	14726	48144	0.44	0.955	11	99.83	1.79	90.88	Neural Network (Specific Model)	CheckM2v1.0.2	0	1	1	20	Near complete	binchicken_co71_68	d__Bacteria;p__Aquificota;c__Aquificae;o__Aquificales;f__Aquificaceae;g__Hydrogenobacter;s__Hydrogenobacter thermophilus		ani_screen	v2.3.0	classification based on ANI only			Not Novel	1785	family	0.02	0.87	FALSE
binchicken_co71_7	binchicken_co71	metabat2	1862408	102	33257	90277	0.44	0.917	11	97.88	0.94	93.18	Neural Network (Specific Model)	CheckM2v1.0.2	0	0	0	14	Near complete	SRP104967_co2_64	d__Bacteria;p__Thermotogota;c__Thermotogae;o__Thermotogales;f__Fervidobacteriaceae;g__Fervidobacterium_A;s__Fervidobacterium_A sp030550315		ani_screen	v2.3.0	classification based on ANI only			Not Novel	1838	kingdom	0	0.8	TRUE
binchicken_co71_71	binchicken_co71	metabat	1367940	224	8050	46407	0.37	0.865	11	95.81	0.4	93.81	Neural Network (Specific Model)	CheckM2v1.0.2	1	0	0	20	Near complete	binchicken_co71_71	d__Archaea;p__Thermoproteota;c__Nitrososphaeria;o__Nitrososphaerales;f__Nitrosocaldaceae;g__;s__	0.84191	taxonomic novelty determined using RED	v2.3.0			d__Archaea;p__Thermoproteota;c__Nitrososphaeria;o__Nitrososphaerales;f__Nitrosocaldaceae;g__GEM_a6;s__GEM_a6 binchicken_co71_71	Species novelty	1533	kingdom	0.07	0.45	TRUE	Strictly moderate	Acetate_fermentation_1,Nitrite_reduction_1,Ethanol_fermentation_1,Nitrite_reduction_3,Sulfate_reduction_1,aerobic	Aerobic
binchicken_co71_79	binchicken_co71	metabat	667106	150	13009	63561	0.42	0.909	11	68.9	2.85	54.65	Gradient Boost (General Model)	CheckM2v1.0.2	0	2	2	19	Medium quality	binchicken_co170_52	d__Bacteria;p__Patescibacteria;c__Paceibacteria;o__UBA6257;f__HR35;g__JAUQQM01;s__JAUQQM01 sp030549895		ani_screen	v2.3.0	classification based on ANI only			Not Novel	762	phylum	0.57	0.31	TRUE
binchicken_co71_8	binchicken_co71	metabat2	369083	106	3989	7922	0.36	0.913	11	54.71	0.6	51.71	Gradient Boost (General Model)	CheckM2v1.0.2	0	0	0	10	Medium quality	binchicken_co71_8	d__Bacteria;p__Patescibacteria;c__Paceibacteria;o__Paceibacterales;f__;g__;s__	0.68194	taxonomic novelty determined using RED	v2.3.0	classification based on placement in class-level tree		d__Bacteria;p__Patescibacteria;c__Paceibacteria;o__Paceibacterales;f__SMAG_b25;g__binchicken_b8754;s__binchicken_b8754 binchicken_co71_8	Genus novelty	483	kingdom	0.04	0.54	FALSE	Strictly rare		Unknown
binchicken_co71_91	binchicken_co71	metabat	2849815	549	6649	31378	0.61	0.891	11	96.68	1.93	87.03	Gradient Boost (General Model)	CheckM2v1.0.2	0	0	0	18	Near complete	binchicken_co170_10	d__Bacteria;p__Armatimonadota;c__Fimbriimonadia;o__Fimbriimonadales;f__GBS-DC;g__GBS-DC;s__	0.97871	taxonomic classification defined by topology and ANI	v2.3.0	classification based on placement in class-level tree			Not Novel	2723	genus	0.03	0.52	FALSE
binchicken_co71_93	binchicken_co71	metabat	2710261	634	6040	32187	0.6	0.924	11	85.41	2.06	75.11	Gradient Boost (General Model)	CheckM2v1.0.2	0	0	1	11	Medium quality	binchicken_co40_52	d__Bacteria;p__Armatimonadota;c__Fimbriimonadia;o__Fimbriimonadales;f__GBS-DC;g__LDYB01;s__LDYB01 sp001442985		ani_screen	v2.3.0	classification based on ANI only			Not Novel	2956	kingdom	0.03	0.86	FALSE
binchicken_co71_95	binchicken_co71	metabat	1541503	146	52843	105349	0.53	0.938	11	96.48	1.72	87.88	Neural Network (Specific Model)	CheckM2v1.0.2	0	2	1	19	Near complete	SRP104967_co2_69	d__Archaea;p__Thermoproteota;c__Nitrososphaeria_A;o__Caldarchaeales;f__Caldarchaeaceae;g__Caldarchaeum;s__Caldarchaeum subterraneum_E		ani_screen	v2.3.0	classification based on ANI only			Not Novel	1800	phylum	0.02	0.8	FALSE
binchicken_co71_97	binchicken_co71	metabat	3419906	223	31418	150836	0.57	0.902	11	92.74	4.36	70.94	Gradient Boost (General Model)	CheckM2v1.0.2	1	1	0	19	Near complete	binchicken_co170_42	d__Bacteria;p__Armatimonadota;c__HRBIN17;o__HRBIN17;f__HRBIN17;g__Fervidibacter;s__	0.90156	taxonomic classification fully defined by topology	v2.3.0	classification based on placement in class-level tree			Not Novel	3216	kingdom	0.06	0.4	TRUE
binchicken_co73_14	binchicken_co73	metabat2	2704902	289	16129	60559	0.38	0.908	11	98.37	1.25	92.12	Gradient Boost (General Model)	CheckM2v1.0.2	1	0	0	18	Near complete	binchicken_co73_14	d__Bacteria;p__Bacteroidota;c__Bacteroidia;o__Chitinophagales;f__Chitinophagaceae;g__Ferruginibacter;s__Ferruginibacter sp002381005		ani_screen	v2.3.0	classification based on ANI only			Not Novel	2572	genus	0.08	0.47	TRUE
binchicken_co73_2	binchicken_co73	metabat2	3048320	285	21217	97563	0.37	0.922	11	99.89	0.38	97.99	Gradient Boost (General Model)	CheckM2v1.0.2	0	0	0	14	Near complete	binchicken_co73_2	d__Bacteria;p__Bacteroidota;c__Bacteroidia;o__AKYH767-A;f__OLB10;g__OLB10;s__OLB10 sp016699635		ani_screen	v2.3.0	classification based on ANI only			Not Novel	2767	family	0.11	0.58	TRUE
binchicken_co73_43	binchicken_co73	metabat	2567978	191	22875	73697	0.42	0.871	11	93.01	0.49	90.56	Neural Network (Specific Model)	CheckM2v1.0.2	0	1	0	15	Near complete	binchicken_co73_43	d__Bacteria;p__Pseudomonadota;c__Gammaproteobacteria;o__Burkholderiales;f__Nitrosomonadaceae;g__Nitrosomonas;s__Nitrosomonas sp020890945		ani_screen	v2.3.0	classification based on ANI only			Not Novel	2490	class	0.13	0.68	TRUE
binchicken_co73_87	binchicken_co73	vamb	3550989	109	53396	158987	0.39	0.886	11	87.45	0.05	87.2	Neural Network (Specific Model)	CheckM2v1.0.2	0	0	0	18	Medium quality	binchicken_co73_87	d__Bacteria;p__Bacteroidota;c__Bacteroidia;o__Chitinophagales;f__Chitinophagaceae;g__Niabella;s__	0.95859	taxonomic classification fully defined by topology	v2.3.0	classification based on placement in class-level tree			Not Novel	3075	family	0.28	0.59	TRUE
binchicken_co73_89	binchicken_co73	vamb	1063590	127	10918	44087	0.42	0.882	11	87.31	0.81	83.26	Gradient Boost (General Model)	CheckM2v1.0.2	1	0	1	15	Medium quality	binchicken_co73_89	d__Bacteria;p__Patescibacteria;c__Gracilibacteria;o__UM-FILTER-43-11;f__UM-FILTER-43-11;g__;s__	0.90956	taxonomic novelty determined using RED	v2.3.0	classification based on placement in class-level tree			Not Novel	1146	family	0.31	0.21	TRUE
binchicken_co74_1	binchicken_co74	metabat2	3649083	93	71252	154221	0.71	0.929	11	95.05	1.15	89.3	Gradient Boost (General Model)	CheckM2v1.0.2	1	1	0	20	Near complete	binchicken_co74_1	d__Bacteria;p__Actinomycetota;c__Acidimicrobiia;o__UBA2766;f__UBA2766;g__JAIBAC01;s__JAIBAC01 sp019695375		ani_screen	v2.3.0	classification based on ANI only			Not Novel	3448	order	0.72	0.32	TRUE
binchicken_co74_105	binchicken_co74	metabat2	2824659	842	3675	13797	0.56	0.898	11	81.6	3.32	65	Gradient Boost (General Model)	CheckM2v1.0.2	0	0	0	11	Medium quality	binchicken_co74_105	d__Bacteria;p__Desulfobacterota;c__Desulfomonilia;o__UBA1062;f__UBA1062;g__MWEI01;s__	0.90818	taxonomic classification fully defined by topology	v2.3.0	classification based on placement in class-level tree		d__Bacteria;p__Desulfobacterota;c__Desulfomonilia;o__UBA1062;f__UBA1062;g__binchicken_b6948;s__binchicken_b6948 binchicken_co74_105	Genus novelty	3321	kingdom	0.03	0.54	FALSE	Rare and abundant	Nitrate_reduction_1,Lactate_fermentation_1,Ethanol_fermentation_1,Acetate_fermentation_1,Acetate_fermentation_2,Lactate_fermentation_5,Nitrite_reduction_2	Nitrate
binchicken_co74_106	binchicken_co74	metabat2	1291933	467	2836	15674	0.37	0.91	11	55.78	0.04	55.58	Gradient Boost (General Model)	CheckM2v1.0.2	1	0	0	13	Medium quality	binchicken_co265_362	d__Bacteria;p__Ratteibacteria;c__UBA8468;o__B48-G9;f__DTJG01;g__DTJG01;s__DTJG01 sp002070645		ani_screen	v2.3.0	classification based on ANI only			Not Novel	1508	class	0.78	0.25	TRUE
binchicken_co74_11	binchicken_co74	metabat2	1995156	443	5297	27086	0.39	0.932	11	86.95	2.44	74.75	Gradient Boost (General Model)	CheckM2v1.0.2	1	0	0	15	Medium quality	binchicken_co265_275	d__Bacteria;p__DUMJ01;c__DUMJ01;o__DUMJ01;f__DUMJ01;g__DUMJ01;s__DUMJ01 sp012839925		ani_screen	v2.3.0	classification based on ANI only			Not Novel	2269	phylum	0.38	0.36	TRUE
binchicken_co74_111	binchicken_co74	metabat2	2385594	100	38629	226629	0.68	0.91	11	100	0.07	99.65	Gradient Boost (General Model)	CheckM2v1.0.2	1	1	0	19	Near complete	binchicken_co74_111	d__Bacteria;p__Actinomycetota;c__Geothermincolia;o__Geothermincolales;f__Geothermincolaceae;g__;s__	0.79248	taxonomic novelty determined using RED	v2.3.0	classification based on placement in class-level tree		d__Bacteria;p__Actinomycetota;c__Geothermincolia;o__Geothermincolales;f__binchicken_b19;g__binchicken_b100;s__binchicken_b100 binchicken_co74_111	Family novelty	2243	genus	0.05	0.36	TRUE	Conditionally rare	Acetate_fermentation_1	Fermentation
binchicken_co74_12	binchicken_co74	metabat2	804609	33	43570	104917	0.3	0.885	11	93.03	0.69	89.58	Gradient Boost (General Model)	CheckM2v1.0.2	0	1	0	18	Near complete	binchicken_co60_83	d__Bacteria;p__Patescibacteria;c__ABY1;o__BM507;f__UBA12465;g__GCA-002840305;s__	0.95759	taxonomic classification defined by topology and ANI	v2.3.0	classification based on placement in class-level tree			Not Novel	817	phylum	0.18	0.36	TRUE
binchicken_co74_122	binchicken_co74	metabat2	3111879	848	3968	37960	0.73	0.915	11	66.46	1.7	57.96	Gradient Boost (General Model)	CheckM2v1.0.2	0	0	0	10	Medium quality	SRP263991_co5_136	d__Bacteria;p__Pseudomonadota;c__Gammaproteobacteria;o__Burkholderiales;f__Casimicrobiaceae;g__VBCG01;s__	0.96571	taxonomic classification defined by topology and ANI	v2.3.0	classification based on placement in class-level tree			Not Novel	3537	class	0.18	0.53	TRUE
binchicken_co74_125	binchicken_co74	metabat2	3290161	689	5898	34377	0.73	0.918	11	81.41	2.22	70.31	Gradient Boost (General Model)	CheckM2v1.0.2	1	0	1	14	Medium quality	binchicken_co60_207	d__Bacteria;p__Actinomycetota;c__Thermoleophilia;o__Solirubrobacterales;f__Solirubrobacteraceae;g__;s__	0.83454	taxonomic novelty determined using RED	v2.3.0	classification based on placement in class-level tree			Not Novel	3728	phylum	0.08	0.48	TRUE
binchicken_co74_136	binchicken_co74	metabat2	1449211	170	13791	112767	0.38	0.878	11	96.85	0.12	96.25	Gradient Boost (General Model)	CheckM2v1.0.2	0	1	0	19	Near complete	binchicken_co87_96	d__Bacteria;p__Atribacterota;c__JS1;o__SB-45;f__UBA6794;g__JAAYOB01;s__JAAYOB01 sp029553585		ani_screen	v2.3.0	classification based on ANI only			Not Novel	1370	genus	0.04	0.42	FALSE
binchicken_co74_14	binchicken_co74	metabat2	2474670	310	12942	45356	0.71	0.926	11	88.34	1.77	79.49	Gradient Boost (General Model)	CheckM2v1.0.2	1	0	1	18	Medium quality	binchicken_co74_14	d__Bacteria;p__Actinomycetota;c__Thermoleophilia;o__Solirubrobacterales;f__Solirubrobacteraceae;g__Baekduia;s__	0.89534	taxonomic classification fully defined by topology	v2.3.0	classification based on placement in class-level tree		d__Bacteria;p__Actinomycetota;c__Thermoleophilia;o__Solirubrobacterales;f__Solirubrobacteraceae;g__binchicken_b4691;s__binchicken_b4691 binchicken_co74_14	Genus novelty	2666	phylum	0.04	0.55	TRUE	Conditionally rare	Ethanol_fermentation_1,Lactate_fermentation_2,Nitrite_reduction_3,Nitrate_reduction_1,aerobic	Aerobic
binchicken_co74_140	binchicken_co74	metabat2	2979246	218	24330	106220	0.66	0.886	11	89.06	4.38	67.16	Gradient Boost (General Model)	CheckM2v1.0.2	1	1	0	17	Medium quality	binchicken_co60_148	d__Bacteria;p__Chloroflexota;c__Dehalococcoidia;o__Tepidiformales;f__Tepidiformaceae;g__Tepidiforma;s__	0.9958	taxonomic classification defined by topology and ANI	v2.3.0	classification based on placement in class-level tree	Genome not assigned to closest species as it falls outside its pre-defined ANI radius		Not Novel	3139	phylum	0.52	0.37	TRUE
binchicken_co74_142	binchicken_co74	metabat2	2490049	633	4738	13513	0.63	0.881	11	81.43	1.4	74.43	Gradient Boost (General Model)	CheckM2v1.0.2	1	0	0	19	Medium quality	SRP239243_co2_190	d__Bacteria;p__Actinomycetota;c__Geothermincolia;o__Geothermincolales;f__RBG-13-55-18;g__SURF-21;s__SURF-21 sp028697145		ani_screen	v2.3.0	classification based on ANI only			Not Novel	2769	genus	0.05	0.44	TRUE
binchicken_co74_144	binchicken_co74	metabat2	6440589	638	13827	84323	0.62	0.861	11	70.12	3.77	51.27	Gradient Boost (General Model)	CheckM2v1.0.2	0	2	0	18	Medium quality	binchicken_co74_144	d__Bacteria;p__Planctomycetota;c__Phycisphaerae;o__UBA1845;f__PWPN01;g__JAUCQB01;s__	0.97083	taxonomic classification defined by topology and ANI	v2.3.0	classification based on placement in class-level tree		d__Bacteria;p__Planctomycetota;c__Phycisphaerae;o__UBA1845;f__PWPN01;g__JAUCQB01;s__JAUCQB01 binchicken_co74_144	Species novelty	5215	class	0.77	0.26	TRUE	Strictly rare	Ethanol_fermentation_1,Sulfate_reduction_1,Acetate_fermentation_1,Nitrite_reduction_1,Lactate_fermentation_1,Acetate_fermentation_2,MHC	Nitrite
binchicken_co74_146	binchicken_co74	metabat2	3099552	89	59180	138158	0.45	0.89	11	95.74	0.09	95.29	Gradient Boost (General Model)	CheckM2v1.0.2	0	0	0	16	Near complete	binchicken_co39_596	d__Bacteria;p__Bacteroidota;c__Bacteroidia;o__Bacteroidales;f__VadinHA17;g__LD21;s__LD21 sp012519515		ani_screen	v2.3.0	classification based on ANI only			Not Novel	2576	family	0.15	0.5	TRUE
binchicken_co74_148	binchicken_co74	metabat2	1976207	341	7497	53902	0.47	0.916	11	91.3	4.2	70.3	Gradient Boost (General Model)	CheckM2v1.0.2	0	1	0	18	Near complete	binchicken_co74_148	d__Bacteria;p__Bacillota_A;c__Clostridia;o__Acetivibrionales;f__;g__;s__	0.67879	taxonomic novelty determined using RED	v2.3.0	classification based on placement in class-level tree		d__Bacteria;p__Bacillota_A;c__Clostridia;o__Acetivibrionales;f__binchicken_b910;g__binchicken_b6175;s__binchicken_b6175 binchicken_co74_148	Family novelty	2166	phylum	0.05	0.51	FALSE	Conditionally rare	Acetate_fermentation_2,Ethanol_fermentation_1,Lactate_fermentation_3	Fermentation
binchicken_co74_152	binchicken_co74	metabat2	3708103	52	112080	331147	0.47	0.908	11	98.08	1.01	93.03	Gradient Boost (General Model)	CheckM2v1.0.2	0	0	0	18	Near complete	binchicken_co74_152	d__Bacteria;p__Bacteroidota;c__Bacteroidia;o__Bacteroidales;f__VadinHA17;g__LD21;s__	0.98361	taxonomic classification defined by topology and ANI	v2.3.0	classification based on placement in class-level tree	Genome not assigned to closest species as it falls outside its pre-defined ANI radius	d__Bacteria;p__Bacteroidota;c__Bacteroidia;o__Bacteroidales;f__VadinHA17;g__LD21;s__LD21 binchicken_co74_152	Species novelty	3089	family	0.11	0.49	TRUE	Conditionally rare	Lactate_fermentation_1,Butanoate_fermentation_1,Se_reduction_3,Acetate_fermentation_2,Nitrite_reduction_2,Acetate_fermentation_1,Nitrate_reduction_1,Sulfate_reduction_3,Sulfate_reduction_2,MHC	Nitrate
binchicken_co74_154	binchicken_co74	metabat2	1877402	472	4604	21705	0.69	0.902	11	61.63	0.2	60.63	Gradient Boost (General Model)	CheckM2v1.0.2	0	0	0	8	Medium quality	binchicken_co310_50	d__Bacteria;p__Pseudomonadota;c__Gammaproteobacteria;o__Burkholderiales;f__Burkholderiaceae;g__Ottowia;s__Ottowia sp001897615		ani_screen	v2.3.0	classification based on ANI only			Not Novel	2173	genus	0.49	0.56	TRUE
binchicken_co74_155	binchicken_co74	metabat2	946076	31	65315	138970	0.44	0.915	11	97.76	0.61	94.71	Gradient Boost (General Model)	CheckM2v1.0.2	0	1	1	20	Near complete	binchicken_co60_48	d__Bacteria;p__Patescibacteria;c__Microgenomatia;o__GWA2-44-7;f__UBA8517;g__DYGT01;s__	0.94639	taxonomic novelty determined using RED	v2.3.0	classification based on placement in class-level tree			Not Novel	1006	phylum	0.12	0.37	TRUE
binchicken_co74_156	binchicken_co74	metabat2	3308033	221	28598	103397	0.38	0.901	11	100	1.68	91.6	Gradient Boost (General Model)	CheckM2v1.0.2	1	0	0	20	Near complete	SRP257259_co1_48	d__Bacteria;p__Bacteroidota;c__Bacteroidia;o__Chitinophagales;f__Saprospiraceae;g__Vicinibacter;s__Vicinibacter sp016710235		ani_screen	v2.3.0	classification based on ANI only			Not Novel	2854	phylum	0.03	0.42	TRUE
binchicken_co74_157	binchicken_co74	metabat2	3611738	452	10872	79029	0.63	0.905	11	99.97	2.65	86.72	Neural Network (Specific Model)	CheckM2v1.0.2	0	0	0	15	Near complete	binchicken_co74_157	d__Bacteria;p__Pseudomonadota;c__Gammaproteobacteria;o__Burkholderiales;f__Burkholderiaceae;g__Giesbergeria;s__Giesbergeria sp003096555		ani_screen	v2.3.0	classification based on ANI only			Not Novel	3661	family	0.5	0.8	TRUE
binchicken_co74_159	binchicken_co74	metabat2	4230376	767	6480	39019	0.65	0.891	11	56.56	0.5	54.06	Gradient Boost (General Model)	CheckM2v1.0.2	0	1	0	14	Medium quality	binchicken_co74_159	d__Bacteria;p__Planctomycetota;c__Planctomycetia;o__Pirellulales;f__PALSA-1355;g__;s__	0.87824	taxonomic novelty determined using RED	v2.3.0	classification based on placement in class-level tree		d__Bacteria;p__Planctomycetota;c__Planctomycetia;o__Pirellulales;f__PALSA-1355;g__binchicken_b7799;s__binchicken_b7799 binchicken_co74_159	Genus novelty	3923	family	0.17	0.36	TRUE	Strictly rare	Acetate_fermentation_2,Ethanol_fermentation_1,Nitrite_reduction_1,Lactate_fermentation_5,Acetate_fermentation_1,Lactate_fermentation_1,Lactate_fermentation_2,Sulfate_reduction_1,MHC,aerobic	Aerobic
binchicken_co74_160	binchicken_co74	metabat2	2514772	91	56409	190152	0.68	0.903	11	92.21	0.25	90.96	Gradient Boost (General Model)	CheckM2v1.0.2	1	1	1	18	High quality	binchicken_co204_316	d__Bacteria;p__UBA1439;c__Tritonobacteria;o__UBA1439;f__UBA1439;g__UBA1439;s__UBA1439 sp937858775		ani_screen	v2.3.0	classification based on ANI only			Not Novel	2284	kingdom	0.03	0.42	TRUE
binchicken_co74_163	binchicken_co74	metabat2	1817957	482	4316	19279	0.37	0.889	11	82.47	3.07	67.12	Neural Network (Specific Model)	CheckM2v1.0.2	0	0	1	8	Medium quality	binchicken_co265_329	d__Bacteria;p__Cloacimonadota;c__Cloacimonadia;o__Cloacimonadales;f__Cloacimonadaceae;g__Cloacimonas;s__Cloacimonas sp002432865		ani_screen	v2.3.0	classification based on ANI only			Not Novel	1799	phylum	0.06	0.81	FALSE
binchicken_co74_164	binchicken_co74	metabat2	3092309	224	28600	116739	0.37	0.914	11	97.76	3.28	81.36	Gradient Boost (General Model)	CheckM2v1.0.2	0	0	0	18	Near complete	binchicken_co179_136	d__Bacteria;p__Bacteroidota;c__Bacteroidia;o__AKYH767-A;f__OLB10;g__OLB10;s__OLB10 sp002455375		ani_screen	v2.3.0	classification based on ANI only			Not Novel	2746	class	0.14	0.6	TRUE
binchicken_co74_17	binchicken_co74	metabat2	2676169	122	55778	143158	0.64	0.877	11	96.86	2.48	84.46	Gradient Boost (General Model)	CheckM2v1.0.2	1	1	1	20	High quality	binchicken_co60_3	d__Bacteria;p__Desulfobacterota;c__Syntrophia;o__Syntrophales;f__UBA2192;g__UBA2192;s__UBA2192 sp012728915		ani_screen	v2.3.0	classification based on ANI only			Not Novel	2527	class	0.06	0.47	TRUE
binchicken_co74_18	binchicken_co74	metabat2	5773948	1382	4996	49940	0.72	0.915	11	73.55	3.28	57.15	Gradient Boost (General Model)	CheckM2v1.0.2	0	0	0	18	Medium quality	binchicken_co60_5	d__Bacteria;p__Myxococcota;c__Polyangia;o__DRWM01;f__JAAZOP01;g__JAAZOP01;s__	0.96828	taxonomic classification defined by topology and ANI	v2.3.0	classification based on placement in class-level tree			Not Novel	5577	class	0.23	0.25	TRUE
binchicken_co74_187	binchicken_co74	metabat	2522551	31	626181	739616	0.49	0.889	11	99.77	0.43	97.62	Neural Network (Specific Model)	CheckM2v1.0.2	1	1	2	20	High quality	binchicken_co204_3	d__Bacteria;p__Chloroflexota;c__Anaerolineae;o__Anaerolineales;f__Anaerolineaceae;g__Brevefilum;s__Brevefilum fermentans		ani_screen	v2.3.0	classification based on ANI only			Not Novel	2172	phylum	0.12	0.47	TRUE
binchicken_co74_19	binchicken_co74	metabat2	2501541	134	33472	90596	0.4	0.874	11	97.69	1.61	89.64	Gradient Boost (General Model)	CheckM2v1.0.2	0	0	0	19	Near complete	binchicken_co204_54	d__Bacteria;p__Bacteroidota;c__Bacteroidia;o__Bacteroidales;f__TTA-H9;g__TTA-H9;s__TTA-H9 sp002071415		ani_screen	v2.3.0	classification based on ANI only			Not Novel	2067	genus	0.16	0.36	TRUE
binchicken_co74_192	binchicken_co74	metabat	2300886	559	5769	40155	0.54	0.87	11	84.96	2.42	72.86	Neural Network (Specific Model)	CheckM2v1.0.2	0	0	0	17	Medium quality	binchicken_co111_205	d__Archaea;p__Halobacteriota;c__Methanosarcinia;o__Methanotrichales;f__Methanotrichaceae;g__Methanothrix;s__Methanothrix sp002505805		ani_screen	v2.3.0	classification based on ANI only			Not Novel	2514	phylum	0.03	0.59	FALSE
binchicken_co74_194	binchicken_co74	metabat	2112434	247	17942	86729	0.55	0.887	11	94.07	4.51	71.52	Neural Network (Specific Model)	CheckM2v1.0.2	0	0	0	17	Near complete	binchicken_co273_50	d__Bacteria;p__Chloroflexota;c__Anaerolineae;o__Anaerolineales;f__Anaerolineaceae;g__T78;s__T78 sp029556265		ani_screen	v2.3.0	classification based on ANI only			Not Novel	1950	phylum	0.13	0.53	TRUE
binchicken_co74_196	binchicken_co74	metabat	1972892	86	64601	298346	0.59	0.901	11	99.2	1.07	93.85	Gradient Boost (General Model)	CheckM2v1.0.2	1	0	3	19	Near complete	binchicken_co87_350	d__Bacteria;p__Synergistota;c__Synergistia;o__Synergistales;f__Thermovirgaceae;g__58-81;s__58-81 sp002070395		ani_screen	v2.3.0	classification based on ANI only			Not Novel	1884	phylum	0.16	0.62	TRUE
binchicken_co74_197	binchicken_co74	metabat	1909967	400	6515	50976	0.37	0.888	11	92.31	3.09	76.86	Neural Network (Specific Model)	CheckM2v1.0.2	0	0	0	13	Near complete	binchicken_co204_264	d__Bacteria;p__Cloacimonadota;c__Cloacimonadia;o__Cloacimonadales;f__Cloacimonadaceae;g__Cloacimonas;s__Cloacimonas sp023227825		ani_screen	v2.3.0	classification based on ANI only			Not Novel	1697	genus	0.08	0.8	TRUE
binchicken_co74_198	binchicken_co74	metabat	1897801	259	11482	59877	0.38	0.889	11	95.06	3.35	78.31	Neural Network (Specific Model)	CheckM2v1.0.2	1	0	0	17	Near complete	binchicken_co265_70	d__Bacteria;p__Cloacimonadota;c__Cloacimonadia;o__Cloacimonadales;f__Cloacimonadaceae;g__Cloacimonas;s__Cloacimonas acidaminivorans		ani_screen	v2.3.0	classification based on ANI only			Not Novel	1612	genus	0.04	0.9	TRUE
binchicken_co74_2	binchicken_co74	metabat2	2526896	128	36974	101030	0.59	0.897	11	100	2.12	89.4	Gradient Boost (General Model)	CheckM2v1.0.2	1	0	0	17	Near complete	binchicken_co60_6	d__Bacteria;p__Desulfobacterota;c__Syntrophia;o__Syntrophales;f__Fen-1087;g__Fen-1087;s__	0.88713	taxonomic novelty determined using RED	v2.3.0	classification based on placement in class-level tree			Not Novel	2482	class	0.02	0.54	TRUE
binchicken_co74_20	binchicken_co74	metabat2	3590193	286	32673	310702	0.52	0.874	11	97.57	4.11	77.02	Gradient Boost (General Model)	CheckM2v1.0.2	1	0	0	15	Near complete	binchicken_co87_378	d__Bacteria;p__Desulfobacterota;c__Syntrophia;o__Syntrophales;f__JAAYKM01;g__JAAYKM01;s__	0.91391	taxonomic classification fully defined by topology	v2.3.0	classification based on placement in class-level tree			Not Novel	3541	class	0.09	0.45	TRUE
binchicken_co74_212	binchicken_co74	metabat	4491956	91	113049	440764	0.69	0.91	11	87.92	2.06	77.62	Gradient Boost (General Model)	CheckM2v1.0.2	1	1	1	20	Medium quality	binchicken_co246_266	d__Bacteria;p__Planctomycetota;c__UBA8108;o__UBA8890;f__UBA8898;g__UBA8898;s__UBA8898 sp002070955		ani_screen	v2.3.0	classification based on ANI only			Not Novel	3226	phylum	0.71	0.32	TRUE
binchicken_co74_213	binchicken_co74	metabat	3667233	69	261546	475233	0.49	0.906	11	97.88	0.14	97.18	Gradient Boost (General Model)	CheckM2v1.0.2	1	1	2	20	High quality	binchicken_co204_360	d__Bacteria;p__Bacteroidota;c__Bacteroidia;o__Bacteroidales;f__Prolixibacteraceae;g__UBA1413;s__UBA1413 sp002304925		ani_screen	v2.3.0	classification based on ANI only			Not Novel	2912	class	0.17	0.57	TRUE
binchicken_co74_216	binchicken_co74	metabat	3281685	393	12124	36233	0.64	0.864	11	87.33	0.18	86.43	Gradient Boost (General Model)	CheckM2v1.0.2	0	1	0	17	Medium quality	binchicken_co265_125	d__Bacteria;p__Verrucomicrobiota;c__Verrucomicrobiae;o__Limisphaerales;f__UBA8199;g__UBA8199;s__UBA8199 sp003527065		ani_screen	v2.3.0	classification based on ANI only			Not Novel	2690	genus	0.13	0.35	TRUE
binchicken_co74_217	binchicken_co74	metabat	3224253	134	79927	166331	0.44	0.891	11	99.61	0.79	95.66	Gradient Boost (General Model)	CheckM2v1.0.2	1	1	1	20	High quality	binchicken_co265_58	d__Bacteria;p__Bacteroidota;c__Bacteroidia;o__Bacteroidales;f__Tenuifilaceae;g__MWFE01;s__MWFE01 sp002071445		ani_screen	v2.3.0	classification based on ANI only			Not Novel	2601	phylum	0.03	0.49	TRUE
binchicken_co74_218	binchicken_co74	metabat	3096183	249	31954	145653	0.65	0.915	11	87.85	4.65	64.6	Gradient Boost (General Model)	CheckM2v1.0.2	0	0	0	19	Medium quality	binchicken_co87_85	d__Bacteria;p__Actinomycetota;c__Thermoleophilia;o__Solirubrobacterales;f__70-9;g__67-14;s__67-14 sp019694145		ani_screen	v2.3.0	classification based on ANI only			Not Novel	3010	phylum	0.05	0.67	FALSE
binchicken_co74_219	binchicken_co74	metabat	3048992	185	37973	239704	0.37	0.866	11	94.22	2.2	83.22	Gradient Boost (General Model)	CheckM2v1.0.2	1	1	1	20	High quality	binchicken_co60_281	d__Bacteria;p__Spirochaetota;c__UBA4802;o__UBA4802;f__UB4802;g__UBA4802;s__UBA4802 sp002328585		ani_screen	v2.3.0	classification based on ANI only			Not Novel	2859	class	0.29	0.37	TRUE
binchicken_co74_22	binchicken_co74	metabat2	2611862	396	9099	30874	0.65	0.914	11	84	4.86	59.7	Gradient Boost (General Model)	CheckM2v1.0.2	0	0	0	17	Medium quality	SRP239243_co1_244	d__Bacteria;p__Actinomycetota;c__Actinomycetes;o__Propionibacteriales;f__Propionibacteriaceae;g__Brooklawnia;s__Brooklawnia sp012517115		ani_screen	v2.3.0	classification based on ANI only			Not Novel	2703	family	0.26	0.53	FALSE
binchicken_co74_222	binchicken_co74	metabat	2876444	325	18708	52536	0.66	0.899	11	89.7	0.69	86.25	Gradient Boost (General Model)	CheckM2v1.0.2	0	0	0	18	Medium quality	binchicken_co322_24	d__Bacteria;p__Pseudomonadota;c__Gammaproteobacteria;o__Burkholderiales;f__Casimicrobiaceae;g__Casimicrobium;s__Casimicrobium sp018241765		ani_screen	v2.3.0	classification based on ANI only			Not Novel	2739	class	0.14	0.54	TRUE
binchicken_co74_225	binchicken_co74	metabat	2792225	608	6362	33200	0.69	0.904	11	89.01	2.28	77.61	Gradient Boost (General Model)	CheckM2v1.0.2	0	0	0	11	Medium quality	binchicken_co74_225	d__Bacteria;p__Pseudomonadota;c__Gammaproteobacteria;o__Burkholderiales;f__Burkholderiaceae;g__Ottowia;s__Ottowia sp020848515		ani_screen	v2.3.0	classification based on ANI only			Not Novel	3051	family	0.11	0.69	TRUE
binchicken_co74_229	binchicken_co74	metabat	2611985	191	51946	221823	0.53	0.866	11	96.99	1.15	91.24	Neural Network (Specific Model)	CheckM2v1.0.2	1	2	1	20	High quality	binchicken_co60_77	d__Archaea;p__Halobacteriota;c__Methanomicrobia;o__Methanomicrobiales;f__Methanospirillaceae;g__UBA9949;s__UBA9949 sp016699325		ani_screen	v2.3.0	classification based on ANI only			Not Novel	2788	class	0.03	0.39	FALSE
binchicken_co74_231	binchicken_co74	metabat	2126134	292	10518	36651	0.52	0.88	11	75.95	0.5	73.45	Gradient Boost (General Model)	CheckM2v1.0.2	0	0	0	9	Medium quality	binchicken_co74_231	d__Bacteria;p__Desulfobacterota;c__Syntrophia;o__Syntrophales;f__Smithellaceae;g__UBA8904;s__	0.97884	taxonomic classification defined by topology and ANI	v2.3.0	classification based on placement in class-level tree			Not Novel	2118	phylum	0.03	0.57	TRUE
binchicken_co74_232	binchicken_co74	metabat	1808023	332	9207	51394	0.47	0.885	11	73.77	3.26	57.47	Gradient Boost (General Model)	CheckM2v1.0.2	1	0	2	12	Medium quality	binchicken_co14_267	d__Bacteria;p__Acidobacteriota;c__Aminicenantia;o__Aminicenantales;f__Saccharicenantaceae;g__Saccharicenans;s__Saccharicenans sp029553365		ani_screen	v2.3.0	classification based on ANI only			Not Novel	1825	class	0.12	0.38	FALSE
binchicken_co74_236	binchicken_co74	metabat	4281778	227	126351	444039	0.46	0.891	11	96.95	2.79	83	Gradient Boost (General Model)	CheckM2v1.0.2	0	0	0	19	Near complete	binchicken_co246_60	d__Bacteria;p__Bacteroidota;c__Bacteroidia;o__Bacteroidales;f__VadinHA17;g__LD21;s__LD21 sp009877105		ani_screen	v2.3.0	classification based on ANI only			Not Novel	3652	phylum	0.07	0.52	FALSE
binchicken_co74_240	binchicken_co74	metabat	3387277	126	56553	157634	0.58	0.873	11	100	5.51	72.45	Gradient Boost (General Model)	CheckM2v1.0.2	1	0	0	13	Medium quality	binchicken_co69_211	d__Bacteria;p__Desulfobacterota;c__Desulfomonilia;o__UBA1062;f__UBA1062;g__UBA1062;s__UBA1062 sp002316295		ani_screen	v2.3.0	classification based on ANI only			Not Novel	3148	order	0.03	0.67	TRUE
binchicken_co74_241	binchicken_co74	metabat	3355345	129	49595	186202	0.57	0.882	11	93.64	0.39	91.69	Gradient Boost (General Model)	CheckM2v1.0.2	1	0	0	18	Near complete	binchicken_co87_207	d__Bacteria;p__Spirochaetota;c__UBA4802;o__UBA4802;f__UBA5368;g__MVZN01;s__MVZN01 sp002069125		ani_screen	v2.3.0	classification based on ANI only			Not Novel	3007	family	0.22	0.35	TRUE
binchicken_co74_242	binchicken_co74	metabat	3288473	92	82195	273907	0.61	0.873	11	99.81	0.99	94.86	Neural Network (Specific Model)	CheckM2v1.0.2	0	1	0	19	Near complete	binchicken_co74_242	d__Bacteria;p__Pseudomonadota;c__Alphaproteobacteria;o__Rhizobiales;f__Hyphomicrobiaceae;g__Hyphomicrobium_B;s__Hyphomicrobium_B sp001006785		ani_screen	v2.3.0	classification based on ANI only			Not Novel	3178	family	0.02	0.92	FALSE
binchicken_co74_243	binchicken_co74	metabat	3054227	49	117183	215407	0.54	0.915	11	96.15	1.32	89.55	Gradient Boost (General Model)	CheckM2v1.0.2	1	0	0	19	Near complete	binchicken_co87_348	d__Bacteria;p__Bacteroidota;c__Bacteroidia;o__Bacteroidales;f__VadinHA17;g__SR-FBR-E99;s__	0.97543	taxonomic classification fully defined by topology	v2.3.0	classification based on placement in class-level tree			Not Novel	2494	family	0.15	0.41	TRUE
binchicken_co74_244	binchicken_co74	metabat	2922914	256	19660	99297	0.72	0.935	11	98.09	0.83	93.94	Gradient Boost (General Model)	CheckM2v1.0.2	1	0	0	19	Near complete	binchicken_co265_235	d__Bacteria;p__Acidobacteriota;c__Thermoanaerobaculia;o__Multivoradales;f__UBA5704;g__JAAYLR01;s__JAAYLR01 sp012521815		ani_screen	v2.3.0	classification based on ANI only			Not Novel	2709	order	0.32	0.22	TRUE
binchicken_co74_245	binchicken_co74	metabat	2766056	87	68958	221219	0.61	0.913	11	98.47	0.05	98.22	Gradient Boost (General Model)	CheckM2v1.0.2	0	0	0	16	Near complete	binchicken_co117_343	d__Bacteria;p__Desulfobacterota;c__Desulfomonilia;o__UBA1062;f__UBA1062;g__MWEI01;s__MWEI01 sp002071045		ani_screen	v2.3.0	classification based on ANI only			Not Novel	2664	genus	0.03	0.45	TRUE
binchicken_co74_246	binchicken_co74	metabat	2747094	85	52277	176006	0.64	0.915	11	95.36	1.66	87.06	Gradient Boost (General Model)	CheckM2v1.0.2	0	0	0	17	Near complete	binchicken_co273_187	d__Bacteria;p__Spirochaetota;c__Spirochaetia;o__DTKZ01;f__DTKZ01;g__JAKQWJ01;s__JAKQWJ01 sp029562045		ani_screen	v2.3.0	classification based on ANI only			Not Novel	2447	phylum	0.26	0.47	TRUE
binchicken_co74_247	binchicken_co74	metabat	2712413	56	83395	151446	0.59	0.874	11	100	1.92	90.4	Gradient Boost (General Model)	CheckM2v1.0.2	1	1	0	19	Near complete	binchicken_co204_375	d__Bacteria;p__Desulfobacterota;c__Syntrophia;o__Syntrophales;f__UBA2192;g__JAPLJU01;s__	0.89779	taxonomic classification defined by topology and ANI	v2.3.0	classification based on placement in class-level tree			Not Novel	2630	class	0.06	0.46	TRUE
binchicken_co74_249	binchicken_co74	metabat	2584433	171	35945	88042	0.51	0.879	11	96.27	2.99	81.32	Gradient Boost (General Model)	CheckM2v1.0.2	0	1	0	17	Near complete	binchicken_co249_300	d__Bacteria;p__Desulfobacterota;c__Syntrophia;o__Syntrophales;f__Smithellaceae;g__UBA8904;s__UBA8904 sp018056765		ani_screen	v2.3.0	classification based on ANI only			Not Novel	2408	class	0.02	0.55	TRUE
binchicken_co74_25	binchicken_co74	metabat2	3136158	534	7588	38191	0.71	0.916	11	83.43	1.93	73.78	Neural Network (Specific Model)	CheckM2v1.0.2	0	1	0	18	Medium quality	binchicken_co271_277	d__Bacteria;p__Actinomycetota;c__Acidimicrobiia;o__Acidimicrobiales;f__Microtrichaceae;g__AWTP1-35;s__AWTP1-35 sp003962875		ani_screen	v2.3.0	classification based on ANI only			Not Novel	3319	genus	0.15	0.39	TRUE
binchicken_co74_250	binchicken_co74	metabat	2566529	228	18604	99089	0.49	0.878	11	98.18	3.75	79.43	Gradient Boost (General Model)	CheckM2v1.0.2	0	0	0	14	Near complete	binchicken_co126_378	d__Bacteria;p__Desulfobacterota;c__Syntrophia;o__Syntrophales;f__Smithellaceae;g__UBA8904;s__UBA8904 sp002070455		ani_screen	v2.3.0	classification based on ANI only			Not Novel	2503	class	0.02	0.57	TRUE
binchicken_co74_251	binchicken_co74	metabat	2273738	40	88075	221949	0.51	0.907	11	96.44	1.62	88.34	Neural Network (Specific Model)	CheckM2v1.0.2	1	1	0	19	Near complete	binchicken_co74_251	d__Bacteria;p__Chloroflexota;c__Anaerolineae;o__Anaerolineales;f__Anaerolineaceae;g__T78;s__T78 sp001603765		ani_screen	v2.3.0	classification based on ANI only			Not Novel	2020	phylum	0.21	0.48	TRUE
binchicken_co74_252	binchicken_co74	metabat	2257717	112	35401	106535	0.41	0.904	11	99.38	0.36	97.58	Gradient Boost (General Model)	CheckM2v1.0.2	0	1	0	17	Near complete	binchicken_co69_250	d__Bacteria;p__Desulfobacterota_G;c__Syntrophorhabdia;o__Syntrophorhabdales;f__Syntrophorhabdaceae;g__MWEV01;s__MWEV01 sp002071245		ani_screen	v2.3.0	classification based on ANI only			Not Novel	2173	kingdom	0.02	0.62	TRUE
binchicken_co74_253	binchicken_co74	metabat	2094917	136	28564	82674	0.45	0.892	11	100	1.12	94.4	Gradient Boost (General Model)	CheckM2v1.0.2	0	0	0	14	Near complete	binchicken_co265_118	d__Bacteria;p__Desulfobacterota;c__Syntrophia;o__Syntrophales;f__Smithellaceae;g__UBA4810;s__UBA4810 sp002418825		ani_screen	v2.3.0	classification based on ANI only			Not Novel	2090	genus	0.25	0.63	TRUE
binchicken_co74_254	binchicken_co74	metabat	2065609	291	9234	40283	0.49	0.941	11	86.99	1.97	77.14	Neural Network (Specific Model)	CheckM2v1.0.2	0	0	0	16	Medium quality	binchicken_co273_160	d__Bacteria;p__Bacteroidota;c__Bacteroidia;o__Bacteroidales;f__UBA932;g__DMER64;s__DMER64 sp002071385		ani_screen	v2.3.0	classification based on ANI only			Not Novel	2019	order	0.02	0.64	FALSE
binchicken_co74_255	binchicken_co74	metabat	2040613	175	20632	84175	0.54	0.858	11	90.08	0.95	85.33	Neural Network (Specific Model)	CheckM2v1.0.2	0	0	0	18	Near complete	binchicken_co273_248	d__Archaea;p__Halobacteriota;c__Methanosarcinia;o__Methanotrichales;f__Methanotrichaceae;g__Methanothrix;s__Methanothrix sp016706325		ani_screen	v2.3.0	classification based on ANI only			Not Novel	2091	kingdom	0.04	0.75	TRUE
binchicken_co74_256	binchicken_co74	metabat	1982742	244	11758	32657	0.53	0.863	11	82.84	1.04	77.64	Neural Network (Specific Model)	CheckM2v1.0.2	0	0	0	20	Medium quality	binchicken_co101_312	d__Archaea;p__Halobacteriota;c__Methanosarcinia;o__Methanotrichales;f__Methanotrichaceae;g__Methanothrix;s__Methanothrix soehngenii		ani_screen	v2.3.0	classification based on ANI only			Not Novel	2085	kingdom	0	0.93	TRUE
binchicken_co74_257	binchicken_co74	metabat	1818897	163	16559	63286	0.45	0.915	11	90.73	1.28	84.33	Gradient Boost (General Model)	CheckM2v1.0.2	0	0	0	14	Near complete	binchicken_co152_84	d__Bacteria;p__Spirochaetota;c__Spirochaetia;o__Treponematales;f__Rectinemataceae;g__Rectinema;s__Rectinema sp003452735		ani_screen	v2.3.0	classification based on ANI only			Not Novel	1654	genus	0.15	0.45	TRUE
binchicken_co74_258	binchicken_co74	metabat	1830384	35	106325	325546	0.48	0.888	11	97.52	0.15	96.77	Gradient Boost (General Model)	CheckM2v1.0.2	0	1	0	19	Near complete	binchicken_co87_119	d__Bacteria;p__Bacillota_E;c__DTU015;o__DTU015;f__DTU015;g__UBA3907;s__UBA3907 sp018052455		ani_screen	v2.3.0	classification based on ANI only			Not Novel	1691	order	0.22	0.55	TRUE
binchicken_co74_260	binchicken_co74	metabat	4863218	294	33437	192390	0.68	0.917	11	96.53	0.87	92.18	Neural Network (Specific Model)	CheckM2v1.0.2	1	0	0	19	Near complete	binchicken_co74_260	d__Bacteria;p__Actinomycetota;c__Actinomycetes;o__Mycobacteriales;f__Mycobacteriaceae;g__Mycobacterium;s__	0.98273	taxonomic classification defined by topology and ANI	v2.3.0	classification based on placement in class-level tree			Not Novel	4750	genus	0.43	0.71	TRUE
binchicken_co74_262	binchicken_co74	metabat	4420334	204	56963	308761	0.67	0.915	11	94.44	3.49	76.99	Gradient Boost (General Model)	CheckM2v1.0.2	2	0	1	12	Near complete	binchicken_co60_217	d__Bacteria;p__Chloroflexota;c__Anaerolineae;o__Epilineales;f__JAHCIE01;g__JAHCIE01;s__	0.97591	taxonomic classification defined by topology and ANI	v2.3.0	classification based on placement in class-level tree	Genome not assigned to closest species as it falls outside its pre-defined ANI radius		Not Novel	3957	phylum	0.37	0.41	TRUE
binchicken_co74_266	binchicken_co74	semibin	2227366	83	52048	107339	0.52	0.867	11	92.99	0.32	91.39	Gradient Boost (General Model)	CheckM2v1.0.2	1	0	0	19	Near complete	binchicken_co74_266	d__Bacteria;p__Thermotogota;c__Thermotogae;o__MWEM01;f__MWEM01;g__MWEM01;s__MWEM01 sp002071085		ani_screen	v2.3.0	classification based on ANI only			Not Novel	1804	phylum	0.26	0.37	TRUE
binchicken_co74_27	binchicken_co74	metabat2	2011319	168	23748	79427	0.46	0.915	11	93.24	2.61	80.19	Gradient Boost (General Model)	CheckM2v1.0.2	0	0	0	18	Near complete	binchicken_co68_200	d__Bacteria;p__Spirochaetota;c__Spirochaetia;o__Treponematales;f__Rectinemataceae;g__Rectinema;s__Rectinema sp012516755		ani_screen	v2.3.0	classification based on ANI only			Not Novel	1830	phylum	0.32	0.52	TRUE
binchicken_co74_278	binchicken_co74	semibin	2937127	39	108788	323700	0.54	0.906	11	92.53	3.69	74.08	Gradient Boost (General Model)	CheckM2v1.0.2	1	0	0	19	Near complete	binchicken_co74_278	d__Bacteria;p__Chloroflexota;c__Anaerolineae;o__Anaerolineales;f__Anaerolineaceae;g__;s__	0.87714	taxonomic classification fully defined by topology	v2.3.0	classification based on placement in class-level tree		d__Bacteria;p__Chloroflexota;c__Anaerolineae;o__Anaerolineales;f__Anaerolineaceae;g__binchicken_b5581;s__binchicken_b5581 binchicken_co74_278	Genus novelty	2666	phylum	0.08	0.49	TRUE	Conditionally rare	Se_reduction_2,Se_reduction_3,Nitrite_reduction_2,Acetate_fermentation_2,Nitrate_reduction_1,Acetate_fermentation_1,Nitrite_reduction_1,MHC	Nitrate
binchicken_co74_28	binchicken_co74	metabat2	3913961	37	149685	318436	0.45	0.91	11	97.88	0.54	95.18	Gradient Boost (General Model)	CheckM2v1.0.2	1	1	0	19	Near complete	binchicken_co249_110	d__Bacteria;p__Bacteroidota;c__Bacteroidia;o__Bacteroidales;f__VadinHA17;g__LD21;s__LD21 sp029547705		ani_screen	v2.3.0	classification based on ANI only			Not Novel	3112	family	0.13	0.46	TRUE
binchicken_co74_29	binchicken_co74	metabat2	5472704	353	22691	89157	0.59	0.867	11	94.47	1.27	88.12	Gradient Boost (General Model)	CheckM2v1.0.2	0	0	1	19	Near complete	binchicken_co74_29	d__Bacteria;p__Planctomycetota;c__Planctomycetia;o__Planctomycetales;f__Planctomycetaceae;g__;s__	0.78179	taxonomic classification fully defined by topology	v2.3.0	classification based on placement in class-level tree		d__Bacteria;p__Planctomycetota;c__Planctomycetia;o__Planctomycetales;f__Planctomycetaceae;g__binchicken_b2943;s__binchicken_b2943 binchicken_co74_29	Genus novelty	4555	phylum	0.08	0.43	TRUE	Conditionally rare	Sulfate_reduction_1,Nitrate_reduction_1,Nitrite_reduction_1,Nitrate_reduction_2,Acetate_fermentation_1,Se_reduction_3,Lactate_fermentation_3,Acetate_fermentation_2,Lactate_fermentation_1,MHC	Nitrate
binchicken_co74_30	binchicken_co74	metabat2	3678754	91	61279	245074	0.6	0.868	11	95.06	3.1	79.56	Gradient Boost (General Model)	CheckM2v1.0.2	1	1	2	19	High quality	binchicken_co87_116	d__Bacteria;p__Planctomycetota;c__Phycisphaerae;o__SM23-33;f__SM23-33;g__JACRIL01;s__	0.83983	taxonomic novelty determined using RED	v2.3.0	classification based on placement in class-level tree			Not Novel	3068	phylum	0.4	0.32	TRUE
binchicken_co74_303	binchicken_co74	semibin	1681115	158	14430	58614	0.59	0.885	11	78.54	1.66	70.24	Gradient Boost (General Model)	CheckM2v1.0.2	0	0	0	8	Medium quality	binchicken_co43_377	d__Bacteria;p__Desulfobacterota;c__Syntrophia;o__Syntrophales;f__UBA5619;g__UBA5619;s__	0.96005	taxonomic classification defined by topology and ANI	v2.3.0	classification based on placement in class-level tree			Not Novel	1648	class	0.05	0.62	TRUE
binchicken_co74_35	binchicken_co74	metabat2	2069616	543	4279	16238	0.47	0.915	11	81.44	2.43	69.29	Gradient Boost (General Model)	CheckM2v1.0.2	0	0	0	17	Medium quality	binchicken_co74_35	d__Bacteria;p__Spirochaetota;c__Spirochaetia;o__Treponematales;f__UBA12059;g__SZUA-370;s__SZUA-370 sp029548805		ani_screen	v2.3.0	classification based on ANI only			Not Novel	2237	phylum	0.23	0.51	TRUE
binchicken_co74_351	binchicken_co74	semibin	7932419	265	46290	160929	0.63	0.864	11	90.79	2.81	76.74	Gradient Boost (General Model)	CheckM2v1.0.2	0	1	1	20	Near complete	binchicken_co74_351	d__Bacteria;p__Planctomycetota;c__Phycisphaerae;o__UBA1845;f__PWPN01;g__JAUCQB01;s__	0.93183	taxonomic novelty determined using RED	v2.3.0	classification based on placement in class-level tree		d__Bacteria;p__Planctomycetota;c__Phycisphaerae;o__UBA1845;f__PWPN01;g__binchicken_b5183;s__binchicken_b5183 binchicken_co74_351	Genus novelty	6063	class	0.76	0.24	TRUE	Conditionally rare	Sulfate_reduction_1,Nitrite_reduction_1,Sulfate_reduction_3,Nitrite_reduction_2,Sulfate_reduction_2,Acetate_fermentation_2,Lactate_fermentation_1,Acetate_fermentation_1,Ethanol_fermentation_1,MHC	Nitrite
binchicken_co74_36	binchicken_co74	metabat2	1879461	630	3168	12984	0.46	0.9	11	71.11	2.39	59.16	Gradient Boost (General Model)	CheckM2v1.0.2	0	0	0	10	Medium quality	binchicken_co43_359	d__Bacteria;p__Chloroflexota;c__Anaerolineae;o__Anaerolineales;f__Anaerolineaceae;g__;s__	0.89409	taxonomic novelty determined using RED	v2.3.0	classification based on placement in class-level tree			Not Novel	2193	phylum	0.15	0.48	FALSE
binchicken_co74_360	binchicken_co74	semibin	3047838	78	80153	149049	0.47	0.867	11	92.76	3.6	74.76	Gradient Boost (General Model)	CheckM2v1.0.2	1	0	0	16	Near complete	binchicken_co74_360	d__Bacteria;p__Desulfobacterota;c__Syntrophia;o__Syntrophales;f__UBA2185;g__UBA2185;s__	0.98551	taxonomic classification defined by topology and ANI	v2.3.0	classification based on placement in class-level tree	Genome not assigned to closest species as it falls outside its pre-defined ANI radius	d__Bacteria;p__Desulfobacterota;c__Syntrophia;o__Syntrophales;f__UBA2185;g__UBA2185;s__UBA2185 binchicken_co74_360	Species novelty	2954	class	0.09	0.48	TRUE	Rare and abundant	Acetate_fermentation_1,Ethanol_fermentation_1	Fermentation
binchicken_co74_38	binchicken_co74	metabat2	2598158	481	7252	23044	0.61	0.896	11	80.96	1.24	74.76	Gradient Boost (General Model)	CheckM2v1.0.2	1	1	0	18	Medium quality	binchicken_co74_38	d__Bacteria;p__Actinomycetota;c__Thermoleophilia;o__RBG-16-64-13;f__RBG-16-64-13;g__RBG-16-64-13;s__	0.94077	taxonomic classification fully defined by topology	v2.3.0	classification based on placement in class-level tree		d__Bacteria;p__Actinomycetota;c__Thermoleophilia;o__RBG-16-64-13;f__RBG-16-64-13;g__RBG-16-64-13;s__RBG-16-64-13 binchicken_co74_38	Species novelty	2756	family	0.16	0.38	TRUE	Strictly rare	Acetate_fermentation_2,Acetate_fermentation_1,Ethanol_fermentation_1,Nitrate_reduction_1	Nitrate
binchicken_co74_39	binchicken_co74	metabat2	2567754	35	203588	499988	0.46	0.898	11	90.85	1.65	82.6	Gradient Boost (General Model)	CheckM2v1.0.2	0	0	0	19	Near complete	binchicken_co204_15	d__Bacteria;p__Acidobacteriota;c__Aminicenantia;o__Aminicenantales;f__Saccharicenantaceae;g__Saccharicenans;s__Saccharicenans sp002316315		ani_screen	v2.3.0	classification based on ANI only			Not Novel	2156	class	0.05	0.41	TRUE
binchicken_co74_4	binchicken_co74	metabat2	1814227	540	3782	14805	0.38	0.864	11	76.87	4.33	55.22	Gradient Boost (General Model)	CheckM2v1.0.2	0	0	0	10	Medium quality	binchicken_co249_5	d__Bacteria;p__Atribacterota;c__Atribacteria;o__Atribacterales;f__Atribacteraceae;g__Atribacter;s__Atribacter sp018056205		ani_screen	v2.3.0	classification based on ANI only			Not Novel	2031	phylum	0.53	0.36	TRUE
binchicken_co74_401	binchicken_co74	semibin	5534452	189	46283	119065	0.64	0.894	11	97.25	2.2	86.25	Gradient Boost (General Model)	CheckM2v1.0.2	1	1	1	20	High quality	binchicken_co74_401	d__Bacteria;p__Chloroflexota;c__Anaerolineae;o__J102;f__J102;g__SSF26;s__SSF26 sp019695115		ani_screen	v2.3.0	classification based on ANI only			Not Novel	4676	phylum	0.36	0.43	TRUE
binchicken_co74_403	binchicken_co74	vamb	509072	25	49576	88862	0.35	0.877	11	95.43	1.22	89.33	Gradient Boost (General Model)	CheckM2v1.0.2	0	1	1	19	Near complete	binchicken_co74_403	d__Bacteria;p__Patescibacteria;c__Paceibacteria;o__UBA6257;f__JAAZHW01;g__JAQVHD01;s__	0.94736	taxonomic classification defined by topology and ANI	v2.3.0	classification based on placement in class-level tree			Not Novel	499	kingdom	0	0.45	TRUE
binchicken_co74_404	binchicken_co74	vamb	415893	68	6955	18372	0.32	0.886	11	90.51	0.28	89.11	Gradient Boost (General Model)	CheckM2v1.0.2	1	0	0	14	Near complete	binchicken_co74_404	d__Bacteria;p__Patescibacteria;c__Paceibacteria;o__UBA6257;f__UBA6257;g__JAKJEG01;s__JAKJEG01 sp022705545		ani_screen	v2.3.0	classification based on ANI only			Not Novel	421	kingdom	0.02	0.44	TRUE
binchicken_co74_405	binchicken_co74	vamb	4709520	63	136848	322607	0.66	0.874	11	73.91	0.39	71.96	Gradient Boost (General Model)	CheckM2v1.0.2	0	0	0	15	Medium quality	binchicken_co60_59	d__Bacteria;p__Chloroflexota;c__Chloroflexia;o__Thermomicrobiales;f__UBA6265;g__JACCXM01;s__	0.98796	taxonomic classification defined by topology and ANI	v2.3.0	classification based on placement in class-level tree			Not Novel	4338	phylum	0.56	0.39	TRUE
binchicken_co74_407	binchicken_co74	vamb	2862245	84	54424	137350	0.37	0.906	11	93.14	0.58	90.24	Gradient Boost (General Model)	CheckM2v1.0.2	1	0	0	18	Near complete	binchicken_co74_407	d__Bacteria;p__Bacteroidota;c__Kapaibacteriia;o__Kapaibacteriales;f__UBA2268;g__;s__	0.78997	taxonomic novelty determined using RED	v2.3.0	classification based on placement in class-level tree			Not Novel	2286	phylum	0.24	0.46	TRUE
binchicken_co74_409	binchicken_co74	vamb	2940070	391	10242	49024	0.56	0.856	11	94.78	1.72	86.18	Gradient Boost (General Model)	CheckM2v1.0.2	0	0	0	16	Near complete	binchicken_co74_409	d__Bacteria;p__Desulfobacterota;c__WTBG01;o__WTBG01;f__WTBG01;g__;s__	0.75195	taxonomic novelty determined using RED	v2.3.0	classification based on placement in class-level tree			Not Novel	2842	class	0.21	0.32	TRUE
binchicken_co74_410	binchicken_co74	vamb	2808461	95	38524	122985	0.44	0.878	11	96.09	2.13	85.44	Gradient Boost (General Model)	CheckM2v1.0.2	0	1	0	17	Near complete	binchicken_co68_293	d__Bacteria;p__Desulfobacterota_G;c__Syntrophorhabdia;o__Syntrophorhabdales;f__Syntrophorhabdaceae;g__Syntrophorhabdus;s__Syntrophorhabdus sp002067585		ani_screen	v2.3.0	classification based on ANI only			Not Novel	2716	order	0.1	0.55	TRUE
binchicken_co74_413	binchicken_co74	vamb	4130938	179	44007	197831	0.65	0.869	11	97.37	3.12	81.77	Gradient Boost (General Model)	CheckM2v1.0.2	0	0	0	18	Near complete	binchicken_co74_413	d__Bacteria;p__Chloroflexota;c__Anaerolineae;o__Aggregatilineales;f__Aggregatilineaceae;g__UBA2029;s__	0.97458	taxonomic classification defined by topology and ANI	v2.3.0	classification based on placement in class-level tree	Genome not assigned to closest species as it falls outside its pre-defined ANI radius	d__Bacteria;p__Chloroflexota;c__Anaerolineae;o__Aggregatilineales;f__Aggregatilineaceae;g__UBA2029;s__UBA2029 binchicken_co74_413	Species novelty	3398	genus	0.22	0.29	TRUE	Rare and abundant	Se_reduction_2,Acetate_fermentation_1,Sulfate_reduction_1,MHC	Selenate
binchicken_co74_414	binchicken_co74	vamb	2195227	289	11661	41785	0.27	0.838	11	63.23	0.54	60.53	Neural Network (Specific Model)	CheckM2v1.0.2	0	0	0	5	Medium quality	binchicken_co39_523	d__Bacteria;p__Bacillota_A;c__Clostridia;o__Peptostreptococcales;f__Peptostreptococcaceae;g__Romboutsia;s__Romboutsia timonensis		ani_screen	v2.3.0	classification based on ANI only			Not Novel	2231	genus	0.04	0.84	FALSE
binchicken_co74_415	binchicken_co74	vamb	5084852	275	29775	195816	0.64	0.901	11	95.1	3.3	78.6	Gradient Boost (General Model)	CheckM2v1.0.2	0	1	0	18	Near complete	binchicken_co273_37	d__Bacteria;p__Hydrogenedentota;c__Hydrogenedentia;o__Hydrogenedentiales;f__SLHB01;g__UBA2224;s__UBA2224 sp012719295		ani_screen	v2.3.0	classification based on ANI only			Not Novel	3915	class	0.62	0.29	TRUE
binchicken_co74_418	binchicken_co74	vamb	1967265	188	14042	46327	0.38	0.886	11	93.4	2.96	78.6	Gradient Boost (General Model)	CheckM2v1.0.2	0	1	0	17	Near complete	binchicken_co74_418	d__Bacteria;p__Actinomycetota;c__Humimicrobiia;o__Humimicrobiales;f__Humimicrobiaceae;g__Fen731;s__Fen731 sp002068775		ani_screen	v2.3.0	classification based on ANI only			Not Novel	1960	class	0.46	0.26	TRUE
binchicken_co74_42	binchicken_co74	metabat2	314768	115	3097	8233	0.37	0.917	11	54.43	0.84	50.23	Gradient Boost (General Model)	CheckM2v1.0.2	0	0	0	9	Medium quality	binchicken_co74_42	d__Bacteria;p__Patescibacteria;c__Paceibacteria;o__UBA9973;f__XYD1-FULL-46-19;g__;s__	0.82831	taxonomic novelty determined using RED	v2.3.0	classification based on placement in class-level tree		d__Bacteria;p__Patescibacteria;c__Paceibacteria;o__UBA9973;f__XYD1-FULL-46-19;g__SPIRE_b354;s__SPIRE_b354 binchicken_co74_42	Species novelty	427	phylum	0.51	0.39	TRUE	Strictly rare	Lactate_fermentation_5,aerobic	Aerobic
binchicken_co74_421	binchicken_co74	vamb	4051549	99	71418	173883	0.61	0.885	11	92.36	1.1	86.86	Gradient Boost (General Model)	CheckM2v1.0.2	1	1	1	20	High quality	binchicken_co60_388	d__Bacteria;p__Verrucomicrobiota;c__Verrucomicrobiae;o__Limisphaerales;f__MWDV01;g__MWDV01;s__MWDV01 sp002070715		ani_screen	v2.3.0	classification based on ANI only			Not Novel	3215	genus	0.17	0.3	TRUE
binchicken_co74_423	binchicken_co74	vamb	3312574	112	46800	152378	0.45	0.905	11	92	0.45	89.75	Gradient Boost (General Model)	CheckM2v1.0.2	1	0	0	12	Near complete	binchicken_co44_162	d__Bacteria;p__Bacteroidota;c__Bacteroidia;o__Bacteroidales;f__VadinHA17;g__LD21;s__	0.9518	taxonomic classification fully defined by topology	v2.3.0	classification based on placement in class-level tree			Not Novel	2799	class	0.2	0.58	TRUE
binchicken_co74_424	binchicken_co74	vamb	2632738	207	21574	74948	0.52	0.893	11	86.12	0.37	84.27	Neural Network (Specific Model)	CheckM2v1.0.2	0	1	0	17	Medium quality	binchicken_co74_424	d__Bacteria;p__Planctomycetota;c__Phycisphaerae;o__Sedimentisphaerales;f__Anaerohalosphaeraceae;g__JAHDQI01;s__JAHDQI01 sp022705405		ani_screen	v2.3.0	classification based on ANI only			Not Novel	2243	order	0.56	0.45	TRUE
binchicken_co74_425	binchicken_co74	vamb	2455328	184	21244	67577	0.62	0.932	11	94.32	2.14	83.62	Gradient Boost (General Model)	CheckM2v1.0.2	0	0	0	13	Near complete	SRP257259_co1_120	d__Bacteria;p__Actinomycetota;c__Actinomycetes;o__Propionibacteriales;f__Nocardioidaceae;g__Marmoricola;s__	0.9656	taxonomic classification fully defined by topology	v2.3.0	classification based on placement in class-level tree			Not Novel	2476	family	0.05	0.54	TRUE
binchicken_co74_427	binchicken_co74	vamb	1386511	226	9149	35938	0.31	0.892	11	93.14	1.06	87.84	Gradient Boost (General Model)	CheckM2v1.0.2	0	0	0	18	Near complete	binchicken_co204_283	d__Bacteria;p__Caldisericota;c__Caldisericia;o__UBA6126;f__JAGPKI01;g__JAGPKI01;s__JAGPKI01 sp018054005		ani_screen	v2.3.0	classification based on ANI only			Not Novel	1329	kingdom	0.05	0.41	TRUE
binchicken_co74_429	binchicken_co74	vamb	2549264	261	19314	83160	0.5	0.918	11	88.15	6.15	57.4	Gradient Boost (General Model)	CheckM2v1.0.2	0	0	0	16	Medium quality	binchicken_co39_444	d__Bacteria;p__Bacteroidota;c__Bacteroidia;o__Bacteroidales;f__VadinHA17;g__SR-FBR-E99;s__SR-FBR-E99 sp009881065		ani_screen	v2.3.0	classification based on ANI only			Not Novel	2166	class	0.27	0.51	TRUE
binchicken_co74_430	binchicken_co74	vamb	1811008	340	6960	22620	0.7	0.899	11	63.35	2.6	50.35	Gradient Boost (General Model)	CheckM2v1.0.2	0	0	0	16	Medium quality	binchicken_co249_298	d__Bacteria;p__Actinomycetota;c__Thermoleophilia;o__UBA2241;f__UBA2241;g__UBA2241;s__UBA2241 sp029547745		ani_screen	v2.3.0	classification based on ANI only			Not Novel	1910	phylum	0.52	0.38	TRUE
binchicken_co74_431	binchicken_co74	vamb	2187245	384	7413	26882	0.7	0.901	11	80.89	5.15	55.14	Gradient Boost (General Model)	CheckM2v1.0.2	0	0	0	12	Medium quality	binchicken_co74_431	d__Bacteria;p__Actinomycetota;c__Thermoleophilia;o__UBA2241;f__UBA2241;g__UBA2241;s__	0.945	taxonomic classification defined by topology and ANI	v2.3.0	classification based on placement in class-level tree		d__Bacteria;p__Actinomycetota;c__Thermoleophilia;o__UBA2241;f__UBA2241;g__UBA2241;s__UBA2241 binchicken_co74_431	Species novelty	2281	class	0.76	0.32	TRUE	Conditionally rare	Acetate_fermentation_1,Nitrate_reduction_1,Ethanol_fermentation_1,Acetate_fermentation_2,Nitrite_reduction_2,Nitrite_reduction_1,MHC	Nitrate
binchicken_co74_432	binchicken_co74	vamb	2091737	113	47723	144810	0.54	0.86	11	92.62	3	77.62	Neural Network (Specific Model)	CheckM2v1.0.2	0	0	0	19	Near complete	binchicken_co69_16	d__Archaea;p__Halobacteriota;c__Methanomicrobia;o__Methanomicrobiales;f__Methanospirillaceae;g__UBA9949;s__UBA9949 sp012516785		ani_screen	v2.3.0	classification based on ANI only			Not Novel	2258	order	0.04	0.53	TRUE
binchicken_co74_437	binchicken_co74	vamb	453434	137	3785	8859	0.38	0.933	11	60.66	0.43	58.51	Gradient Boost (General Model)	CheckM2v1.0.2	0	1	1	16	Medium quality	binchicken_co265_1	d__Bacteria;p__Patescibacteria;c__Microgenomatia;o__UBA12405;f__UBA12405;g__UBA1435;s__	0.87881	taxonomic novelty determined using RED	v2.3.0	classification based on placement in class-level tree			Not Novel	594	class	0.13	0.39	TRUE
binchicken_co74_447	binchicken_co74	vamb	2746933	217	14887	53542	0.42	0.906	11	81.21	0.35	79.46	Gradient Boost (General Model)	CheckM2v1.0.2	0	0	0	9	Medium quality	binchicken_co246_37	d__Bacteria;p__Bacteroidota;c__Bacteroidia;o__Bacteroidales;f__VadinHA17;g__LD21;s__LD21 sp029564935		ani_screen	v2.3.0	classification based on ANI only			Not Novel	2367	family	0.08	0.53	TRUE
binchicken_co74_45	binchicken_co74	metabat2	4151627	490	10387	30161	0.63	0.89	11	80.36	1.27	74.01	Gradient Boost (General Model)	CheckM2v1.0.2	0	0	1	15	Medium quality	binchicken_co74_45	d__Bacteria;p__Planctomycetota;c__Planctomycetia;o__Pirellulales;f__JAEUIK01;g__JAIBBY01;s__JAIBBY01 sp019694455		ani_screen	v2.3.0	classification based on ANI only			Not Novel	3765	class	0.11	0.38	TRUE
binchicken_co74_48	binchicken_co74	metabat2	2514706	310	10866	39035	0.71	0.901	11	85.81	1.01	80.76	Gradient Boost (General Model)	CheckM2v1.0.2	0	0	0	15	Medium quality	binchicken_co396_306	d__Bacteria;p__Pseudomonadota;c__Gammaproteobacteria;o__Xanthomonadales;f__Rhodanobacteraceae;g__;s__	0.87567	taxonomic novelty determined using RED	v2.3.0	classification based on placement in class-level tree			Not Novel	2468	order	0.03	0.62	FALSE
binchicken_co74_49	binchicken_co74	metabat2	3851845	548	12927	109569	0.73	0.858	11	91.83	2.59	78.88	Gradient Boost (General Model)	CheckM2v1.0.2	0	0	0	15	Near complete	binchicken_co74_49	d__Bacteria;p__Chloroflexota;c__Chloroflexia;o__Thermomicrobiales;f__UBA6265;g__JAICJJ01;s__	0.9172	taxonomic novelty determined using RED	v2.3.0	classification based on placement in class-level tree		d__Bacteria;p__Chloroflexota;c__Chloroflexia;o__Thermomicrobiales;f__UBA6265;g__SPIRE_b5386;s__SPIRE_b5386 binchicken_co74_49	Species novelty	3627	class	0.58	0.35	TRUE	Conditionally rare	Sulfate_reduction_1,Propionate_fermentation_2,Nitrite_reduction_3,Ethanol_fermentation_1,Propionate_fermentation_1,Acetate_fermentation_2,aerobic	Aerobic
binchicken_co74_5	binchicken_co74	metabat2	1369265	99	25712	79869	0.34	0.9	11	91.77	0.04	91.57	Gradient Boost (General Model)	CheckM2v1.0.2	1	1	1	20	High quality	binchicken_co204_30	d__Archaea;p__Methanobacteriota_B;c__Thermococci;o__Methanofastidiosales;f__Methanofastidiosaceae;g__Methanofastidiosum;s__Methanofastidiosum sp001587595		ani_screen	v2.3.0	classification based on ANI only			Not Novel	1527	kingdom	0.03	0.93	TRUE
binchicken_co74_50	binchicken_co74	metabat2	2418716	78	92180	245332	0.67	0.887	11	96.51	3.23	80.36	Gradient Boost (General Model)	CheckM2v1.0.2	1	1	1	20	High quality	binchicken_co60_376	d__Bacteria;p__Chloroflexota;c__Dehalococcoidia;o__RBG-13-53-26;f__RBG-13-53-26;g__JAFGCL01;s__	0.97646	taxonomic classification defined by topology and ANI	v2.3.0	classification based on placement in class-level tree			Not Novel	2266	phylum	0.4	0.41	TRUE
binchicken_co74_51	binchicken_co74	metabat2	1946859	12	197815	813017	0.36	0.892	11	99.59	0.24	98.39	Neural Network (Specific Model)	CheckM2v1.0.2	2	0	0	19	Near complete	binchicken_co74_51	d__Bacteria;p__Cloacimonadota;c__Cloacimonadia;o__Cloacimonadales;f__Cloacimonadaceae;g__Syntrophosphaera;s__Syntrophosphaera thermopropionivorans		ani_screen	v2.3.0	classification based on ANI only			Not Novel	1532	phylum	0.06	0.52	TRUE
binchicken_co74_52	binchicken_co74	metabat2	2348290	296	14237	56971	0.63	0.889	11	81.18	3.15	65.43	Gradient Boost (General Model)	CheckM2v1.0.2	0	0	0	14	Medium quality	binchicken_co22_121	d__Bacteria;p__Acidobacteriota;c__Aminicenantia;o__Aminicenantales;f__UBA4085;g__JAAZPG01;s__	0.9954	taxonomic classification defined by topology and ANI	v2.3.0	classification based on placement in class-level tree	Genome not assigned to closest species as it falls outside its pre-defined ANI radius		Not Novel	2224	phylum	0.12	0.44	TRUE
binchicken_co74_60	binchicken_co74	metabat2	855491	292	2974	34309	0.37	0.874	4	66.22	2.45	53.97	Gradient Boost (General Model)	CheckM2v1.0.2	0	1	2	16	Medium quality	binchicken_co265_176	d__Bacteria;p__Patescibacteria;c__Paceibacteria;o__UBA6257;f__JAKLIH01;g__;s__	0.76824	taxonomic novelty determined using RED	v2.3.0	classification based on placement in class-level tree			Not Novel	1266	phylum	0.82	0.31	FALSE
binchicken_co74_61	binchicken_co74	metabat2	4127850	286	24088	108211	0.69	0.924	11	85.24	0.03	85.09	Neural Network (Specific Model)	CheckM2v1.0.2	0	0	0	17	Medium quality	binchicken_co87_206	d__Bacteria;p__Actinomycetota;c__Actinomycetes;o__Mycobacteriales;f__Mycobacteriaceae;g__Mycobacterium;s__Mycobacterium sp020438785		ani_screen	v2.3.0	classification based on ANI only			Not Novel	4189	genus	0.34	0.79	TRUE
binchicken_co74_62	binchicken_co74	metabat2	1755061	69	39505	152930	0.38	0.849	11	95.3	0.02	95.2	Neural Network (Specific Model)	CheckM2v1.0.2	0	0	0	16	Near complete	binchicken_co74_62	d__Archaea;p__Methanobacteriota;c__Methanobacteria;o__Methanobacteriales;f__Methanobacteriaceae;g__Methanobacterium_A;s__Methanobacterium_A sp002494495		ani_screen	v2.3.0	classification based on ANI only			Not Novel	1854	kingdom	0.03	0.64	TRUE
binchicken_co74_66	binchicken_co74	metabat2	2841873	236	16590	84135	0.69	0.927	11	83.52	0.94	78.82	Gradient Boost (General Model)	CheckM2v1.0.2	0	0	0	14	Medium quality	SRP257259_co1_215	d__Bacteria;p__Pseudomonadota;c__Gammaproteobacteria;o__Steroidobacterales;f__Steroidobacteraceae;g__RPQJ01;s__	0.9101	taxonomic classification fully defined by topology	v2.3.0	classification based on placement in class-level tree			Not Novel	2748	class	0.27	0.55	TRUE
binchicken_co74_67	binchicken_co74	metabat2	2378328	324	10943	99191	0.38	0.858	11	90.51	2.22	79.41	Gradient Boost (General Model)	CheckM2v1.0.2	0	0	0	17	Near complete	binchicken_co39_515	d__Bacteria;p__Atribacterota;c__Atribacteria;o__Atribacterales;f__Atribacteraceae;g__Atribacter;s__Atribacter sp002069605		ani_screen	v2.3.0	classification based on ANI only			Not Novel	2245	kingdom	0.04	0.46	TRUE
binchicken_co74_7	binchicken_co74	metabat2	2540348	42	89530	229548	0.65	0.908	11	96.89	0.42	94.79	Gradient Boost (General Model)	CheckM2v1.0.2	1	0	0	18	Near complete	binchicken_co87_100	d__Bacteria;p__Actinomycetota;c__Geothermincolia;o__Fen-727;f__Anoxymicrobiaceae;g__FEN-680;s__	0.88674	taxonomic novelty determined using RED	v2.3.0	classification based on placement in class-level tree			Not Novel	2228	family	0.29	0.24	TRUE
binchicken_co74_70	binchicken_co74	metabat2	2470555	132	35623	135839	0.42	0.896	11	98.96	1.12	93.36	Gradient Boost (General Model)	CheckM2v1.0.2	1	0	0	20	Near complete	binchicken_co249_107	d__Bacteria;p__Marinisomatota;c__UBA2242;o__UBA2242;f__UBA2242;g__JAGNGI01;s__JAGNGI01 sp018002295		ani_screen	v2.3.0	classification based on ANI only			Not Novel	2164	family	0.13	0.38	TRUE
binchicken_co74_74	binchicken_co74	metabat2	3328620	558	8121	29126	0.69	0.919	11	79.33	0.94	74.63	Gradient Boost (General Model)	CheckM2v1.0.2	0	0	0	17	Medium quality	binchicken_co74_74	d__Bacteria;p__Actinomycetota;c__Acidimicrobiia;o__Acidimicrobiales;f__Microtrichaceae;g__AWTP1-35;s__	0.96055	taxonomic classification defined by topology and ANI	v2.3.0	classification based on placement in class-level tree			Not Novel	3519	genus	0.16	0.36	TRUE
binchicken_co74_76	binchicken_co74	metabat2	2029686	496	4578	22206	0.58	0.923	11	87.29	3.87	67.94	Gradient Boost (General Model)	CheckM2v1.0.2	0	0	0	12	Medium quality	binchicken_co74_76	d__Bacteria;p__Synergistota;c__Synergistia;o__Synergistales;f__Aminobacteriaceae;g__Aminivibrio;s__	0.95019	taxonomic classification defined by topology and ANI	v2.3.0	classification based on placement in class-level tree			Not Novel	2297	phylum	0.19	0.52	TRUE
binchicken_co74_77	binchicken_co74	metabat2	5160540	392	21713	70892	0.35	0.884	11	98.76	2.16	87.96	Gradient Boost (General Model)	CheckM2v1.0.2	0	0	0	19	Near complete	binchicken_co74_77	d__Bacteria;p__Eremiobacterota;c__SpSt-956;o__SpSt-956;f__JAKJGF01;g__JAKJGF01;s__JAKJGF01 sp022704525		ani_screen	v2.3.0	classification based on ANI only			Not Novel	4358	class	0.62	0.19	TRUE
binchicken_co74_78	binchicken_co74	metabat2	3281511	99	66939	372527	0.68	0.948	11	97.87	1.02	92.77	Gradient Boost (General Model)	CheckM2v1.0.2	0	1	0	19	Near complete	binchicken_co74_78	d__Bacteria;p__Pseudomonadota;c__Gammaproteobacteria;o__Steroidobacterales;f__Steroidobacteraceae;g__CADEFQ01;s__CADEFQ01 sp019187185		ani_screen	v2.3.0	classification based on ANI only			Not Novel	3114	genus	0.2	0.34	TRUE
binchicken_co74_8	binchicken_co74	metabat2	2543868	229	24899	90711	0.71	0.909	11	92.96	6.22	61.86	Gradient Boost (General Model)	CheckM2v1.0.2	1	1	1	17	Medium quality	binchicken_co68_258	d__Bacteria;p__Actinomycetota;c__Thermoleophilia;o__UBA2241;f__UBA2241;g__CAIXSE01;s__CAIXSE01 sp012719015		ani_screen	v2.3.0	classification based on ANI only			Not Novel	2434	kingdom	0.04	0.47	TRUE
binchicken_co74_81	binchicken_co74	metabat2	3674754	463	11881	36901	0.66	0.861	11	89.3	1.27	82.95	Gradient Boost (General Model)	CheckM2v1.0.2	1	0	0	12	Medium quality	binchicken_co242_48	d__Bacteria;p__Pseudomonadota;c__Alphaproteobacteria;o__Rhizobiales;f__Xanthobacteraceae;g__Rhodoplanes;s__Rhodoplanes sp016793685		ani_screen	v2.3.0	classification based on ANI only			Not Novel	3538	class	0.04	0.63	TRUE
binchicken_co74_82	binchicken_co74	metabat2	2228056	197	21702	104384	0.3	0.808	11	89.1	0.44	86.9	Gradient Boost (General Model)	CheckM2v1.0.2	0	0	0	17	Medium quality	binchicken_co87_361	d__Bacteria;p__Spirochaetota;c__JAAYUW01;o__JAAYUW01;f__JAAYUW01;g__Exilispira;s__Exilispira sp012517545		ani_screen	v2.3.0	classification based on ANI only			Not Novel	1921	phylum	0.63	0.29	TRUE
binchicken_co74_83	binchicken_co74	metabat2	489046	13	48123	74934	0.3	0.91	11	99.2	0	99.2	Gradient Boost (General Model)	CheckM2v1.0.2	0	1	1	19	Near complete	binchicken_co60_135	d__Bacteria;p__Patescibacteria;c__Paceibacteria;o__UBA6257;f__;g__;s__	0.66873	taxonomic novelty determined using RED	v2.3.0	classification based on placement in class-level tree			Not Novel	500	phylum	0.28	0.36	TRUE
binchicken_co74_84	binchicken_co74	metabat2	3218638	360	12570	59536	0.32	0.842	11	90.09	0.79	86.14	Gradient Boost (General Model)	CheckM2v1.0.2	1	0	0	16	Near complete	SRP239243_co1_429	d__Bacteria;p__Bacteroidota;c__Kapaibacteriia;o__Kapaibacteriales;f__UBA2268;g__JAAYJM01;s__	0.91362	taxonomic novelty determined using RED	v2.3.0	classification based on placement in class-level tree			Not Novel	2746	order	0.21	0.34	TRUE
binchicken_co74_90	binchicken_co74	metabat2	1983179	125	39528	166605	0.48	0.914	11	86.87	0.49	84.42	Gradient Boost (General Model)	CheckM2v1.0.2	0	0	0	16	Medium quality	binchicken_co74_90	d__Bacteria;p__Acidobacteriota;c__Aminicenantia;o__Aminicenantales;f__Saccharicenantaceae;g__Saccharicenans;s__Saccharicenans sp017992175		ani_screen	v2.3.0	classification based on ANI only			Not Novel	1738	phylum	0.05	0.47	TRUE
binchicken_co74_91	binchicken_co74	metabat2	3174955	222	22176	63102	0.58	0.875	11	94.44	3.16	78.64	Gradient Boost (General Model)	CheckM2v1.0.2	0	0	0	16	Near complete	binchicken_co265_277	d__Bacteria;p__Desulfobacterota;c__Desulfomonilia;o__UBA1062;f__UBA1062;g__UBA1062;s__UBA1062 sp001896555		ani_screen	v2.3.0	classification based on ANI only			Not Novel	3023	kingdom	0	0.92	TRUE
binchicken_co74_92	binchicken_co74	metabat2	2312160	192	22219	54590	0.63	0.896	11	94.13	0.94	89.43	Gradient Boost (General Model)	CheckM2v1.0.2	1	0	0	19	Near complete	binchicken_co74_92	d__Bacteria;p__Actinomycetota;c__Thermoleophilia;o__RBG-16-64-13;f__RBG-16-64-13;g__JAAYZX01;s__	0.90621	taxonomic novelty determined using RED	v2.3.0	classification based on placement in class-level tree		d__Bacteria;p__Actinomycetota;c__Thermoleophilia;o__RBG-16-64-13;f__RBG-16-64-13;g__binchicken_b2635;s__binchicken_b2635 binchicken_co74_92	Genus novelty	2259	family	0.22	0.26	TRUE	Conditionally rare	Nitrite_reduction_2,Ethanol_fermentation_1,Acetate_fermentation_1,Nitrite_reduction_1,Se_reduction_2,MHC	Nitrite
binchicken_co74_93	binchicken_co74	metabat2	2781312	211	25868	115801	0.51	0.934	11	86.25	4.32	64.65	Gradient Boost (General Model)	CheckM2v1.0.2	0	0	0	12	Medium quality	binchicken_co66_90	d__Bacteria;p__Bacteroidota;c__Bacteroidia;o__Bacteroidales;f__VadinHA17;g__SR-FBR-E99;s__SR-FBR-E99 sp018262715		ani_screen	v2.3.0	classification based on ANI only			Not Novel	2439	class	0.29	0.52	TRUE
binchicken_co74_94	binchicken_co74	metabat2	2303232	233	15882	70637	0.67	0.931	11	75.31	1.56	67.51	Gradient Boost (General Model)	CheckM2v1.0.2	0	1	0	20	Medium quality	SRP257259_co1_385	d__Bacteria;p__Actinomycetota;c__Thermoleophilia;o__Solirubrobacterales;f__Solirubrobacteraceae;g__Baekduia;s__	0.89637	taxonomic classification fully defined by topology	v2.3.0	classification based on placement in class-level tree			Not Novel	2572	phylum	0.04	0.52	TRUE
binchicken_co74_95	binchicken_co74	metabat2	3260161	239	21141	62538	0.66	0.901	11	96.8	2.54	84.1	Gradient Boost (General Model)	CheckM2v1.0.2	1	1	0	18	Near complete	binchicken_co111_257	d__Bacteria;p__Zixibacteria;c__MSB-5A5;o__GN15;f__FEB-12;g__JAGNLV01;s__JAGNLV01 sp017999435		ani_screen	v2.3.0	classification based on ANI only			Not Novel	2868	order	0.26	0.22	TRUE
binchicken_co75_102	binchicken_co75	metabat2	2037447	263	10112	71404	0.43	0.901	11	97.52	1.05	92.27	Gradient Boost (General Model)	CheckM2v1.0.2	1	0	0	18	Near complete	binchicken_co232_94	d__Bacteria;p__Nitrospirota;c__Thermodesulfovibrionia;o__Thermodesulfovibrionales;f__UBA1546;g__UBA1546;s__	0.96463	taxonomic classification defined by topology and ANI	v2.3.0	classification based on placement in class-level tree	Genome not assigned to closest species as it falls outside its pre-defined ANI radius		Not Novel	2255	phylum	0.09	0.72	TRUE
binchicken_co75_104	binchicken_co75	metabat2	2923065	307	14583	62829	0.67	0.91	11	81.75	5.51	54.2	Gradient Boost (General Model)	CheckM2v1.0.2	1	0	0	16	Medium quality	binchicken_co232_174	d__Bacteria;p__JAUVQV01;c__JAUVQV01;o__JAUVQV01;f__;g__;s__	0.66501	taxonomic novelty determined using RED	v2.3.0	classification based on placement in class-level tree			Not Novel	2843	class	0.42	0.34	TRUE
binchicken_co75_110	binchicken_co75	metabat2	505856	33	22351	78753	0.4	0.915	11	98.62	0.02	98.52	Gradient Boost (General Model)	CheckM2v1.0.2	1	1	1	20	High quality	binchicken_co75_110	d__Bacteria;p__Patescibacteria;c__Paceibacteria;o__UBA9983;f__UBA9983;g__JACQXW01;s__JACQXW01 sp016208535		ani_screen	v2.3.0	classification based on ANI only			Not Novel	558	phylum	0.61	0.4	TRUE
binchicken_co75_112	binchicken_co75	metabat2	2166229	354	9235	36681	0.44	0.89	11	52.64	0.11	52.09	Gradient Boost (General Model)	CheckM2v1.0.2	0	0	0	8	Medium quality	binchicken_co232_164	d__Bacteria;p__Desulfobacterota;c__Desulfobacteria;o__Desulfobacterales;f__SURF-7;g__QZKS01;s__	0.98804	taxonomic classification defined by topology and ANI	v2.3.0	classification based on placement in class-level tree	Genome not assigned to closest species as it falls outside its pre-defined ANI radius		Not Novel	2251	phylum	0.03	0.47	TRUE
binchicken_co75_114	binchicken_co75	metabat2	336023	124	2782	10509	0.39	0.902	11	60.54	0.54	57.84	Gradient Boost (General Model)	CheckM2v1.0.2	0	0	0	13	Medium quality	binchicken_co75_114	d__Bacteria;p__Patescibacteria;c__Paceibacteria;o__UBA6257;f__UBA9933;g__JAUYBE01;s__	0.94207	taxonomic novelty determined using RED	v2.3.0	classification based on placement in class-level tree		d__Bacteria;p__Patescibacteria;c__Paceibacteria;o__UBA6257;f__UBA9933;g__JAUYBE01;s__JAUYBE01 binchicken_co75_114	Species novelty	500	phylum	0.21	0.45	TRUE	Conditionally rare	Lactate_fermentation_5,aerobic	Aerobic
binchicken_co75_119	binchicken_co75	metabat2	5545387	1507	4281	23193	0.69	0.902	11	73.41	2	63.41	Gradient Boost (General Model)	CheckM2v1.0.2	1	0	1	20	Medium quality	binchicken_co232_9	d__Bacteria;p__Planctomycetota;c__MHYJ01;o__MHYJ01;f__JACPRB01;g__;s__	0.85225	taxonomic novelty determined using RED	v2.3.0	classification based on placement in class-level tree			Not Novel	5948	class	0.8	0.23	TRUE
binchicken_co75_123	binchicken_co75	metabat2	3855728	1147	3662	19041	0.53	0.894	11	78.9	4.71	55.35	Gradient Boost (General Model)	CheckM2v1.0.2	0	0	0	15	Medium quality	binchicken_co232_64	d__Bacteria;p__Bacteroidota;c__UBA10030;o__UBA10030;f__UBA10030;g__UBA9647;s__	0.96307	taxonomic classification fully defined by topology	v2.3.0	classification based on placement in class-level tree			Not Novel	4495	class	0.14	0.35	FALSE
binchicken_co75_124	binchicken_co75	metabat2	3193803	321	14320	60765	0.44	0.863	11	91.39	5	66.39	Gradient Boost (General Model)	CheckM2v1.0.2	1	0	0	15	Medium quality	binchicken_co75_124	d__Bacteria;p__Nitrospirota;c__Thermodesulfovibrionia;o__UBA6902;f__BMS3Bbin08;g__JACQXH01;s__JACQXH01 sp016208845		ani_screen	v2.3.0	classification based on ANI only			Not Novel	3172	genus	0.15	0.4	TRUE
binchicken_co75_126	binchicken_co75	metabat2	1405357	170	12899	37154	0.47	0.835	11	90.76	0.83	86.61	Neural Network (Specific Model)	CheckM2v1.0.2	1	0	1	19	Near complete	binchicken_co75_126	d__Archaea;p__Nanoarchaeota;c__Nanoarchaeia;o__Woesearchaeales;f__UBA11576;g__JACQX01;s__JACQX01 sp016208715		ani_screen	v2.3.0	classification based on ANI only			Not Novel	1426	kingdom	0.39	0.33	TRUE
binchicken_co75_129	binchicken_co75	metabat2	11468629	380	53103	240365	0.64	0.913	11	93.02	3.55	75.27	Gradient Boost (General Model)	CheckM2v1.0.2	1	1	1	20	High quality	binchicken_co232_77	d__Bacteria;p__Myxococcota;c__WYAZ01;o__WYAZ01;f__WYAZ01;g__;s__	0.7404	taxonomic novelty determined using RED	v2.3.0	classification based on placement in class-level tree			Not Novel	9137	class	0.31	0.23	TRUE
binchicken_co75_13	binchicken_co75	metabat2	3262177	116	37629	122385	0.33	0.899	11	88.02	3.25	71.77	Gradient Boost (General Model)	CheckM2v1.0.2	0	0	0	19	Medium quality	binchicken_co75_13	d__Bacteria;p__JACRDZ01;c__JACRDZ01;o__JACRDZ01;f__JACRDZ01;g__JACQWU01;s__JACQWU01 sp016209155		ani_screen	v2.3.0	classification based on ANI only			Not Novel	2923	phylum	0.72	0.36	TRUE
binchicken_co75_130	binchicken_co75	metabat2	1849127	20	149182	332620	0.4	0.949	11	96.08	0.75	92.33	Gradient Boost (General Model)	CheckM2v1.0.2	1	0	0	18	Near complete	binchicken_co232_223	d__Bacteria;p__Omnitrophota;c__Koll11;o__Gygaellales;f__Profunditerraquicolaceae;g__JACROS01;s__JACROS01 sp016208765		ani_screen	v2.3.0	classification based on ANI only			Not Novel	1719	phylum	0.1	0.48	TRUE
binchicken_co75_133	binchicken_co75	metabat2	1341429	395	3736	16401	0.45	0.895	11	61.35	1.82	52.25	Gradient Boost (General Model)	CheckM2v1.0.2	0	0	0	7	Medium quality	binchicken_co75_133	d__Bacteria;p__Desulfobacterota;c__GWC2-55-46;o__UBA9637;f__UBA9637;g__;s__	0.85408	taxonomic novelty determined using RED	v2.3.0	classification based on placement in class-level tree		d__Bacteria;p__Desulfobacterota;c__GWC2-55-46;o__UBA9637;f__binchicken_b1260;g__binchicken_b8664;s__binchicken_b8664 binchicken_co75_133	Family novelty	1643	order	0.15	0.6	FALSE	Conditionally rare	Nitrate_reduction_2,Sulfate_reduction_2,Sulfate_reduction_3,Sulfate_reduction_1,MHC	Nitrate
binchicken_co75_135	binchicken_co75	metabat2	2952351	161	35988	94399	0.46	0.893	11	99.88	3.98	79.98	Gradient Boost (General Model)	CheckM2v1.0.2	0	0	0	20	Near complete	binchicken_co75_135	d__Bacteria;p__Nitrospirota;c__Thermodesulfovibrionia;o__UBA6902;f__UBA6902;g__SURF-23;s__SURF-23 sp016213945		ani_screen	v2.3.0	classification based on ANI only			Not Novel	2924	phylum	0.28	0.5	TRUE
binchicken_co75_137	binchicken_co75	metabat2	2764139	770	4128	19037	0.36	0.908	11	67.26	1.61	59.21	Gradient Boost (General Model)	CheckM2v1.0.2	1	0	0	15	Medium quality	binchicken_co75_137	d__Bacteria;p__Elusimicrobiota;c__UBA5214;o__;f__;g__;s__	0.49557	taxonomic novelty determined using RED	v2.3.0	classification based on placement in class-level tree		d__Bacteria;p__Elusimicrobiota;c__SPIRE_b1;o__binchicken_b192;f__binchicken_b1133;g__binchicken_b7727;s__binchicken_b7727 binchicken_co75_137	Order novelty	2916	genus	0.19	0.22	TRUE	Strictly rare	Acetate_fermentation_1,Acetate_fermentation_2,Lactate_fermentation_1	Fermentation
binchicken_co75_138	binchicken_co75	metabat2	3225762	259	20611	57657	0.59	0.911	11	100	1.35	93.25	Gradient Boost (General Model)	CheckM2v1.0.2	1	1	0	18	Near complete	binchicken_co232_69	d__Bacteria;p__Krumholzibacteriota;c__Krumholzibacteria;o__WVZY01;f__WVZY01;g__JACQXT01;s__JACQXT01 sp016208665		ani_screen	v2.3.0	classification based on ANI only			Not Novel	2842	order	0.77	0.22	TRUE
binchicken_co75_139	binchicken_co75	metabat2	2014878	166	17319	74303	0.48	0.876	11	96.98	1.47	89.63	Gradient Boost (General Model)	CheckM2v1.0.2	1	0	0	18	Near complete	binchicken_co232_106	d__Bacteria;p__Omnitrophota;c__Koll11;o__Tantalellales;f__Tantalellaceae;g__;s__	0.80469	taxonomic classification fully defined by topology	v2.3.0	classification based on placement in class-level tree			Not Novel	1879	family	0.12	0.33	TRUE
binchicken_co75_147	binchicken_co75	metabat2	3295936	524	9002	43000	0.6	0.893	11	91.43	5.76	62.63	Gradient Boost (General Model)	CheckM2v1.0.2	0	0	0	14	Medium quality	binchicken_co232_215	d__Bacteria;p__Chloroflexota;c__Anaerolineae;o__Anaerolineales;f__VGOW01;g__VGOW01;s__	0.90188	taxonomic classification fully defined by topology	v2.3.0	classification based on placement in class-level tree			Not Novel	3465	phylum	0.14	0.46	TRUE
binchicken_co75_148	binchicken_co75	metabat2	3019867	36	131398	333247	0.46	0.902	11	97.8	0.04	97.6	Gradient Boost (General Model)	CheckM2v1.0.2	0	1	0	19	Near complete	binchicken_co75_148	d__Bacteria;p__Planctomycetota;c__MHYJ01;o__JACQXL01;f__JACQZI01;g__JACQZI01;s__JACQZI01 sp016207825		ani_screen	v2.3.0	classification based on ANI only			Not Novel	2555	phylum	0.69	0.3	TRUE
binchicken_co75_150	binchicken_co75	metabat	4235376	31	172010	403783	0.59	0.894	11	99.99	0.46	97.69	Neural Network (Specific Model)	CheckM2v1.0.2	0	0	0	19	Near complete	binchicken_co75_150	d__Bacteria;p__Desulfobacterota;c__Desulfovibrionia;o__Desulfovibrionales;f__Desulfovibrionaceae;g__Fundidesulfovibrio;s__Fundidesulfovibrio sp016208105		ani_screen	v2.3.0	classification based on ANI only			Not Novel	3853	kingdom	0	0.69	TRUE
binchicken_co75_152	binchicken_co75	metabat	3873871	508	11395	44352	0.67	0.847	11	94.12	0.43	91.97	Gradient Boost (General Model)	CheckM2v1.0.2	1	1	2	18	High quality	binchicken_co75_152	d__Bacteria;p__Methylomirabilota;c__Methylomirabilia;o__Methylomirabilales;f__2-02-FULL-66-22;g__2-02-FULL-66-22;s__2-02-FULL-66-22 sp016208645		ani_screen	v2.3.0	classification based on ANI only			Not Novel	3913	order	0.13	0.63	TRUE
binchicken_co75_153	binchicken_co75	metabat	3542729	274	22848	120853	0.54	0.877	11	94.89	5.61	66.84	Gradient Boost (General Model)	CheckM2v1.0.2	1	1	1	19	Medium quality	binchicken_co232_210	d__Bacteria;p__Elusimicrobiota;c__Elusimicrobia;o__Elusimicrobiales;f__UBA9959;g__JAHJSU01;s__JAHJSU01 sp016208085		ani_screen	v2.3.0	classification based on ANI only			Not Novel	3132	class	0.04	0.5	TRUE
binchicken_co75_154	binchicken_co75	metabat	3329848	787	4826	27551	0.53	0.889	11	76.87	3.71	58.32	Gradient Boost (General Model)	CheckM2v1.0.2	1	1	1	15	Medium quality	binchicken_co232_189	d__Bacteria;p__Chloroflexota;c__Anaerolineae;o__Anaerolineales;f__VGOW01;g__VGOW01;s__VGOW01 sp016215145		ani_screen	v2.3.0	classification based on ANI only			Not Novel	3057	genus	0.25	0.3	TRUE
binchicken_co75_155	binchicken_co75	metabat	3274101	362	12728	59536	0.58	0.838	11	93.39	0.24	92.19	Neural Network (Specific Model)	CheckM2v1.0.2	1	0	0	17	Near complete	binchicken_co75_155	d__Bacteria;p__Desulfobacterota;c__Desulfobaccia;o__Desulfobaccales;f__0-14-0-80-60-11;g__SURF-52;s__SURF-52 sp016208235		ani_screen	v2.3.0	classification based on ANI only			Not Novel	3211	order	0.49	0.48	TRUE
binchicken_co75_156	binchicken_co75	metabat	2944891	419	9231	31359	0.42	0.882	11	94.43	0.58	91.53	Gradient Boost (General Model)	CheckM2v1.0.2	0	1	0	16	Near complete	binchicken_co232_211	d__Bacteria;p__Nitrospirota;c__Thermodesulfovibrionia;o__Thermodesulfovibrionales;f__UBA1546;g__JACQXD01;s__JACQXD01 sp016208875		ani_screen	v2.3.0	classification based on ANI only			Not Novel	3241	phylum	0.23	0.52	TRUE
binchicken_co75_157	binchicken_co75	metabat	2711863	26	194013	306018	0.54	0.888	11	95.44	0.12	94.84	Gradient Boost (General Model)	CheckM2v1.0.2	1	1	0	17	Near complete	binchicken_co75_157	d__Bacteria;p__Desulfobacterota;c__Syntrophia;o__Syntrophales;f__JACQWR01;g__JACQWR01;s__JACQWR01 sp016209105		ani_screen	v2.3.0	classification based on ANI only			Not Novel	2484	class	0.11	0.55	TRUE
binchicken_co75_159	binchicken_co75	metabat	2521167	30	142420	502102	0.6	0.925	11	100	0.01	99.95	Neural Network (Specific Model)	CheckM2v1.0.2	0	0	0	19	Near complete	binchicken_co75_159	d__Bacteria;p__Pseudomonadota;c__Gammaproteobacteria;o__Burkholderiales;f__Gallionellaceae;g__Sideroxyarcus;s__Sideroxyarcus sp016208015		ani_screen	v2.3.0	classification based on ANI only			Not Novel	2487	class	0.02	0.79	TRUE
binchicken_co75_160	binchicken_co75	metabat	2358216	247	15304	57237	0.45	0.902	11	97.9	1.59	89.95	Gradient Boost (General Model)	CheckM2v1.0.2	1	0	0	16	Near complete	binchicken_co75_160	d__Bacteria;p__Elusimicrobiota;c__Elusimicrobia;o__Elusimicrobiales;f__UBA9959;g__JACQWV01;s__JACQWV01 sp016209085		ani_screen	v2.3.0	classification based on ANI only			Not Novel	2166	class	0.05	0.46	TRUE
binchicken_co75_161	binchicken_co75	metabat	2229141	236	12454	36106	0.48	0.856	11	95.19	2.93	80.54	Gradient Boost (General Model)	CheckM2v1.0.2	0	0	0	18	Near complete	binchicken_co232_197	d__Bacteria;p__Desulfobacterota;c__JAENJC01;o__JAENJC01;f__JAENJC01;g__JAENJC01;s__JAENJC01 sp016208525		ani_screen	v2.3.0	classification based on ANI only			Not Novel	2317	class	0.27	0.44	TRUE
binchicken_co75_165	binchicken_co75	metabat	991472	196	6089	23726	0.4	0.874	11	92.41	4.02	72.31	Gradient Boost (General Model)	CheckM2v1.0.2	1	0	0	17	Near complete	binchicken_co232_259	d__Bacteria;p__Patescibacteria;c__ABY1;o__BM507;f__GWC2-42-12;g__JACPHD01;s__JACPHD01 sp016208065		ani_screen	v2.3.0	classification based on ANI only			Not Novel	1145	class	0.24	0.46	TRUE
binchicken_co75_166	binchicken_co75	metabat	851520	49	30161	80467	0.4	0.847	11	97.95	0.21	96.9	Gradient Boost (General Model)	CheckM2v1.0.2	1	1	2	19	High quality	binchicken_co75_166	d__Bacteria;p__Patescibacteria;c__Paceibacteria;o__Portnoybacterales;f__GWB1-42-6;g__JACQXN01;s__JACQXN01 sp016208745		ani_screen	v2.3.0	classification based on ANI only			Not Novel	920	phylum	0.42	0.39	TRUE
binchicken_co75_167	binchicken_co75	metabat	801266	138	7552	18781	0.42	0.883	11	91.26	1.8	82.26	Gradient Boost (General Model)	CheckM2v1.0.2	1	1	0	16	Near complete	binchicken_co232_117	d__Bacteria;p__Patescibacteria;c__ABY1;o__BM507;f__JAKAJF01;g__;s__	0.80884	taxonomic novelty determined using RED	v2.3.0	classification based on placement in class-level tree			Not Novel	888	phylum	0.31	0.44	TRUE
binchicken_co75_168	binchicken_co75	metabat	800123	112	8898	28555	0.55	0.887	11	91.5	0.4	89.5	Gradient Boost (General Model)	CheckM2v1.0.2	1	0	0	18	Near complete	binchicken_co232_111	d__Bacteria;p__Patescibacteria;c__ABY1;o__SG8-24;f__GWF2-40-263;g__JAJYIV01;s__	0.85262	taxonomic novelty determined using RED	v2.3.0	classification based on placement in class-level tree			Not Novel	914	kingdom	0	0.51	TRUE
binchicken_co75_171	binchicken_co75	metabat	5111060	591	12145	57029	0.51	0.894	11	94.53	6.89	60.08	Gradient Boost (General Model)	CheckM2v1.0.2	0	0	1	16	Medium quality	binchicken_co232_179	d__Bacteria;p__Chloroflexota;c__Anaerolineae;o__Anaerolineales;f__Villigracilaceae;g__Villigracilis;s__Villigracilis sp016191985		ani_screen	v2.3.0	classification based on ANI only			Not Novel	5414	phylum	0.11	0.54	TRUE
binchicken_co75_172	binchicken_co75	metabat	4542075	441	18280	83351	0.67	0.931	11	90.65	4.83	66.5	Gradient Boost (General Model)	CheckM2v1.0.2	1	0	0	17	Near complete	binchicken_co232_181	d__Bacteria;p__Elusimicrobiota;c__Elusimicrobia;o__UBA1565;f__UBA9628;g__JACQWX01;s__JACQWX01 sp016209035		ani_screen	v2.3.0	classification based on ANI only			Not Novel	4262	order	0.05	0.33	TRUE
binchicken_co75_173	binchicken_co75	metabat	4015231	635	8130	28491	0.67	0.876	11	92.1	0.64	88.9	Gradient Boost (General Model)	CheckM2v1.0.2	1	1	0	18	Near complete	binchicken_co232_180	d__Bacteria;p__Desulfobacterota;c__Desulfarculia;o__Desulfarculales;f__Desulfarculaceae;g__JACRDC01;s__JACRDC01 sp016208115		ani_screen	v2.3.0	classification based on ANI only			Not Novel	4143	order	0.33	0.44	TRUE
binchicken_co75_175	binchicken_co75	metabat	3516753	251	21535	64560	0.63	0.902	11	99.28	1.89	89.83	Gradient Boost (General Model)	CheckM2v1.0.2	1	0	1	16	Near complete	binchicken_co232_116	d__Bacteria;p__Pseudomonadota;c__Gammaproteobacteria;o__Burkholderiales;f__Rhodocyclaceae;g__JACQYA01;s__JACQYA01 sp016208425		ani_screen	v2.3.0	classification based on ANI only			Not Novel	3344	genus	0.21	0.52	TRUE
binchicken_co75_177	binchicken_co75	metabat	2988071	225	23839	89097	0.71	0.898	11	98.31	1.34	91.61	Gradient Boost (General Model)	CheckM2v1.0.2	0	1	1	20	Near complete	binchicken_co232_214	d__Bacteria;p__Actinomycetota;c__UBA4738;o__AC-67;f__AC-67;g__JACQXY01;s__JACQXY01 sp016208485		ani_screen	v2.3.0	classification based on ANI only			Not Novel	3148	phylum	0.37	0.38	TRUE
binchicken_co75_179	binchicken_co75	metabat	2857118	549	6612	25059	0.57	0.859	11	77.07	2.96	62.27	Gradient Boost (General Model)	CheckM2v1.0.2	0	0	0	18	Medium quality	binchicken_co232_304	d__Bacteria;p__Desulfobacterota;c__Desulfobulbia;o__Desulfobulbales;f__Desulfurivibrionaceae;g__SURF-16;s__SURF-16 sp016208225		ani_screen	v2.3.0	classification based on ANI only			Not Novel	2817	genus	0.1	0.5	TRUE
binchicken_co75_18	binchicken_co75	metabat2	3142709	414	11605	46727	0.51	0.921	11	89.53	6.21	58.48	Gradient Boost (General Model)	CheckM2v1.0.2	1	0	0	18	Medium quality	binchicken_co232_80	d__Bacteria;p__Elusimicrobiota;c__Elusimicrobia;o__JACQPE01;f__JACQPE01;g__JACQWW01;s__JACQWW01 sp016209025		ani_screen	v2.3.0	classification based on ANI only			Not Novel	3064	family	0.18	0.21	TRUE
binchicken_co75_180	binchicken_co75	metabat	2481026	190	18185	70048	0.43	0.9	11	97.64	2.34	85.94	Gradient Boost (General Model)	CheckM2v1.0.2	0	0	0	20	Near complete	binchicken_co232_20	d__Bacteria;p__Nitrospirota;c__Thermodesulfovibrionia;o__UBA6902;f__DSMQ01;g__JACQXF01;s__JACQXF01 sp016208855		ani_screen	v2.3.0	classification based on ANI only			Not Novel	2570	genus	0.13	0.46	TRUE
binchicken_co75_181	binchicken_co75	metabat	2460181	36	126409	221553	0.61	0.925	11	96.75	0.23	95.6	Neural Network (Specific Model)	CheckM2v1.0.2	0	0	0	17	Near complete	binchicken_co232_319	d__Bacteria;p__Pseudomonadota;c__Gammaproteobacteria;o__Burkholderiales;f__Rhodocyclaceae;g__Rugosibacter;s__Rugosibacter sp016235025		ani_screen	v2.3.0	classification based on ANI only			Not Novel	2414	family	0.54	0.62	TRUE
binchicken_co75_182	binchicken_co75	metabat	2443195	200	16385	56080	0.53	0.843	11	96.48	0.09	96.03	Gradient Boost (General Model)	CheckM2v1.0.2	0	2	2	19	Near complete	binchicken_co232_219	d__Bacteria;p__Edwardsbacteria;c__AC1;o__AC1;f__EtOH8;g__UBA5202;s__UBA5202 sp016208585		ani_screen	v2.3.0	classification based on ANI only			Not Novel	2235	class	0.09	0.44	TRUE
binchicken_co75_183	binchicken_co75	metabat	2249383	78	49443	232382	0.39	0.879	11	98.22	0.16	97.42	Gradient Boost (General Model)	CheckM2v1.0.2	1	1	0	18	Near complete	binchicken_co75_183	d__Bacteria;p__Nitrospirota;c__Thermodesulfovibrionia;o__UBA6902;f__DSMQ01;g__JACQXB01;s__JACQXB01 sp016208965		ani_screen	v2.3.0	classification based on ANI only			Not Novel	2324	order	0.11	0.43	TRUE
binchicken_co75_187	binchicken_co75	metabat	1256285	170	10317	32207	0.45	0.894	11	71.15	1.87	61.8	Gradient Boost (General Model)	CheckM2v1.0.2	0	0	0	12	Medium quality	binchicken_co232_17	d__Bacteria;p__Nitrospirota;c__Thermodesulfovibrionia;o__UBA6902;f__DSMQ01;g__JACRGX01;s__JACRGX01 sp016207865		ani_screen	v2.3.0	classification based on ANI only			Not Novel	1301	class	0.11	0.53	TRUE
binchicken_co75_188	binchicken_co75	metabat	6041532	1153	6740	63259	0.6	0.908	11	80.06	5.39	53.11	Gradient Boost (General Model)	CheckM2v1.0.2	1	0	0	15	Medium quality	binchicken_co75_188	d__Bacteria;p__Chloroflexota;c__Anaerolineae;o__Anaerolineales;f__VGOW01;g__VGOW01;s__	0.9577	taxonomic classification defined by topology and ANI	v2.3.0	classification based on placement in class-level tree		d__Bacteria;p__Chloroflexota;c__Anaerolineae;o__Anaerolineales;f__VGOW01;g__VGOW01;s__VGOW01 binchicken_co75_188	Species novelty	6057	family	0.3	0.32	TRUE	Conditionally rare	Acetate_fermentation_1,Se_reduction_3,Nitrate_reduction_1,Ethanol_fermentation_1,Nitrite_reduction_2,Se_reduction_2,Nitrite_reduction_1,Nitrite_reduction_3,Sulfate_reduction_3,MHC	Nitrate
binchicken_co75_190	binchicken_co75	metabat	6277694	280	33963	137182	0.6	0.915	11	94.62	7.4	57.62	Gradient Boost (General Model)	CheckM2v1.0.2	0	1	0	18	Medium quality	binchicken_co232_228	d__Bacteria;p__Chloroflexota;c__Anaerolineae;o__UBA4142;f__UBA4142;g__JACQYF01;s__JACQYF01 sp016208315		ani_screen	v2.3.0	classification based on ANI only			Not Novel	5897	family	0.6	0.24	TRUE
binchicken_co75_191	binchicken_co75	metabat	842325	69	15844	60373	0.42	0.876	11	96.81	0.6	93.81	Gradient Boost (General Model)	CheckM2v1.0.2	1	1	1	19	High quality	binchicken_co232_125	d__Bacteria;p__Patescibacteria;c__ABY1;o__SG8-24;f__GWF2-40-263;g__JACQXU01;s__JACQXU01 sp016208545		ani_screen	v2.3.0	classification based on ANI only			Not Novel	799	phylum	0.08	0.46	TRUE
binchicken_co75_193	binchicken_co75	metabat	5832717	113	104997	336582	0.67	0.889	11	100	0.33	98.35	Gradient Boost (General Model)	CheckM2v1.0.2	1	1	1	19	High quality	binchicken_co232_87	d__Bacteria;p__Pseudomonadota;c__Gammaproteobacteria;o__Ga0077536;f__Ga0077536;g__JACQWY01;s__JACQWY01 sp016209015		ani_screen	v2.3.0	classification based on ANI only			Not Novel	5083	family	0.19	0.35	TRUE
binchicken_co75_194	binchicken_co75	metabat	5753005	106	101302	256824	0.71	0.909	11	99.21	0.84	95.01	Gradient Boost (General Model)	CheckM2v1.0.2	0	1	1	20	Near complete	binchicken_co75_194	d__Bacteria;p__Planctomycetota;c__B15-G4;o__B15-G4;f__JADJEK01;g__JACQZJ01;s__JACQZJ01 sp016213895		ani_screen	v2.3.0	classification based on ANI only			Not Novel	4462	phylum	0.57	0.28	TRUE
binchicken_co75_195	binchicken_co75	semibin	2754096	13	357035	628537	0.56	0.903	11	100	0	100	Gradient Boost (General Model)	CheckM2v1.0.2	1	1	1	18	High quality	binchicken_co232_5	d__Bacteria;p__Nitrospinota;c__UBA7883;o__UBA7883;f__JACRLM01;g__JACQXA01;s__JACQXA01 sp016208975		ani_screen	v2.3.0	classification based on ANI only			Not Novel	2617	kingdom	0.02	0.45	TRUE
binchicken_co75_197	binchicken_co75	semibin	1050711	74	22209	46481	0.44	0.85	11	91.85	0.24	90.65	Gradient Boost (General Model)	CheckM2v1.0.2	1	1	2	19	High quality	binchicken_co75_197	d__Bacteria;p__Patescibacteria;c__Paceibacteria;o__Portnoybacterales;f__GCA-002795985;g__GCA-002795985;s__	0.90304	taxonomic novelty determined using RED	v2.3.0	classification based on placement in class-level tree		d__Bacteria;p__Patescibacteria;c__Paceibacteria;o__Portnoybacterales;f__GCA-002795985;g__binchicken_b2334;s__binchicken_b2334 binchicken_co75_197	Genus novelty	1069	phylum	0.18	0.44	TRUE	Conditionally abundant	Acetate_fermentation_1	Fermentation
binchicken_co75_2	binchicken_co75	metabat2	2601657	116	60378	194864	0.39	0.902	11	94.62	1.46	87.32	Gradient Boost (General Model)	CheckM2v1.0.2	1	0	1	18	Near complete	binchicken_co232_190	d__Bacteria;p__Omnitrophota;c__Koll11;o__B26-G9;f__B26-G9;g__JACQZH01;s__JACQZH01 sp016213925		ani_screen	v2.3.0	classification based on ANI only			Not Novel	2432	family	0.16	0.29	TRUE
binchicken_co75_208	binchicken_co75	semibin	1452697	278	5483	53389	0.43	0.833	11	53.71	0.1	53.21	Gradient Boost (General Model)	CheckM2v1.0.2	1	0	1	17	Medium quality	binchicken_co75_208	d__Bacteria;p__UBA9089;c__CG2-30-40-21;o__CG2-30-40-21;f__CG2-30-40-21;g__CG2-30-40-21;s__	0.99607	taxonomic classification defined by topology and ANI	v2.3.0	classification based on placement in class-level tree			Not Novel	1316	order	0.16	0.44	FALSE
binchicken_co75_217	binchicken_co75	semibin	1928156	320	7171	29176	0.44	0.921	11	72.99	3.56	55.19	Gradient Boost (General Model)	CheckM2v1.0.2	1	0	0	13	Medium quality	binchicken_co75_217	d__Bacteria;p__Omnitrophota;c__Koll11;o__Gygaellales;f__UBA12090;g__;s__	0.75465	taxonomic novelty determined using RED	v2.3.0	classification based on placement in class-level tree		d__Bacteria;p__Omnitrophota;c__Koll11;o__Gygaellales;f__binchicken_b1215;g__binchicken_b8261;s__binchicken_b8261 binchicken_co75_217	Family novelty	1981	order	0.27	0.35	FALSE	Conditionally rare	Nitrate_reduction_2,Nitrite_reduction_2,Lactate_fermentation_1,Acetate_fermentation_1,Acetate_fermentation_2,MHC	Nitrate
binchicken_co75_234	binchicken_co75	semibin	3758145	69	91240	202540	0.56	0.895	11	99.19	1.67	90.84	Gradient Boost (General Model)	CheckM2v1.0.2	1	1	0	19	Near complete	binchicken_co232_124	d__Bacteria;p__Chloroflexota;c__Anaerolineae;o__Anaerolineales;f__Villigracilaceae;g__Defluviilinea;s__Defluviilinea sp016223135		ani_screen	v2.3.0	classification based on ANI only			Not Novel	3439	genus	0.37	0.5	TRUE
binchicken_co75_251	binchicken_co75	semibin	3709326	204	30357	146415	0.31	0.884	11	98.72	3.21	82.67	Gradient Boost (General Model)	CheckM2v1.0.2	1	0	0	19	Near complete	binchicken_co232_183	d__Bacteria;p__JACRDZ01;c__JACRDZ01;o__JACRDZ01;f__JACRDZ01;g__;s__	0.78223	taxonomic novelty determined using RED	v2.3.0	classification based on placement in class-level tree			Not Novel	3337	phylum	0.72	0.33	TRUE
binchicken_co75_256	binchicken_co75	semibin	3092453	115	54646	124373	0.43	0.877	11	98.54	1.27	92.19	Gradient Boost (General Model)	CheckM2v1.0.2	1	0	0	17	Near complete	binchicken_co232_123	d__Bacteria;p__Desulfobacterota;c__UBA8473;o__UBA8473;f__UBA8473;g__UBA8473;s__UBA8473 sp016209225		ani_screen	v2.3.0	classification based on ANI only			Not Novel	3151	genus	0.11	0.56	TRUE
binchicken_co75_278	binchicken_co75	semibin	1924505	110	36701	89499	0.48	0.91	11	79.69	0.1	79.19	Gradient Boost (General Model)	CheckM2v1.0.2	0	0	0	11	Medium quality	binchicken_co75_278	d__Bacteria;p__Nitrospirota;c__Thermodesulfovibrionia;o__UBA6902;f__UBA6902;g__JACQZG01;s__JACQZG01 sp016213935		ani_screen	v2.3.0	classification based on ANI only			Not Novel	1898	order	0.19	0.42	TRUE
binchicken_co75_280	binchicken_co75	semibin	2016707	121	23115	72582	0.43	0.912	11	96.46	2.54	83.76	Gradient Boost (General Model)	CheckM2v1.0.2	1	1	0	19	Near complete	binchicken_co232_222	d__Bacteria;p__Nitrospirota;c__Thermodesulfovibrionia;o__Thermodesulfovibrionales;f__JdFR-86;g__JACQZC01;s__JACQZC01 sp016207905		ani_screen	v2.3.0	classification based on ANI only			Not Novel	2221	order	0.08	0.49	TRUE
binchicken_co75_285	binchicken_co75	semibin	6504788	516	17408	59431	0.56	0.864	11	90.88	3.01	75.83	Gradient Boost (General Model)	CheckM2v1.0.2	2	0	0	19	Near complete	binchicken_co75_285	d__Bacteria;p__Chloroflexota;c__Anaerolineae;o__UBA4142;f__SHND01;g__SHND01;s__SHND01 sp016209205		ani_screen	v2.3.0	classification based on ANI only			Not Novel	6266	kingdom	0.03	0.43	TRUE
binchicken_co75_287	binchicken_co75	semibin	3102794	337	12765	54423	0.54	0.91	11	69.35	0.97	64.5	Gradient Boost (General Model)	CheckM2v1.0.2	0	0	0	13	Medium quality	binchicken_co232_232	d__Bacteria;p__Desulfobacterota;c__Syntrophia;o__Syntrophales;f__JACQWR01;g__JACQWR01;s__	0.92113	taxonomic novelty determined using RED	v2.3.0	classification based on placement in class-level tree			Not Novel	3109	family	0.52	0.42	TRUE
binchicken_co75_288	binchicken_co75	semibin	7323438	173	103275	300843	0.5	0.83	11	99.09	0.05	98.84	Neural Network (Specific Model)	CheckM2v1.0.2	0	0	0	19	Near complete	binchicken_co232_254	d__Bacteria;p__Cyanobacteriota;c__Cyanobacteriia;o__Elainellales;f__Elainellaceae;g__Drouetiella;s__Drouetiella sp016208305		ani_screen	v2.3.0	classification based on ANI only			Not Novel	6413	genus	0.5	0.44	TRUE
binchicken_co75_3	binchicken_co75	metabat2	1880500	541	3832	17160	0.39	0.86	11	85.47	5.42	58.37	Gradient Boost (General Model)	CheckM2v1.0.2	2	2	0	13	Medium quality	binchicken_co232_93	d__Bacteria;p__Nitrospirota;c__Thermodesulfovibrionia;o__UBA6902;f__BMS3Bbin08;g__JAUXYI01;s__	0.97488	taxonomic classification defined by topology and ANI	v2.3.0	classification based on placement in class-level tree			Not Novel	2138	phylum	0.21	0.52	TRUE
binchicken_co75_32	binchicken_co75	metabat2	1950556	390	6729	25190	0.45	0.925	11	80.85	4.61	57.8	Gradient Boost (General Model)	CheckM2v1.0.2	1	0	0	8	Medium quality	binchicken_co232_130	d__Bacteria;p__Nitrospirota;c__9FT-COMBO-42-15;o__HDB-SIOI813;f__HDB-SIOI813;g__RBG-16-43-11;s__	0.9426	taxonomic classification fully defined by topology	v2.3.0	classification based on placement in class-level tree			Not Novel	2141	genus	0.53	0.3	TRUE
binchicken_co75_33	binchicken_co75	metabat2	2300764	129	31581	119458	0.38	0.921	11	88.62	0.88	84.22	Gradient Boost (General Model)	CheckM2v1.0.2	1	1	2	20	Medium quality	binchicken_co232_136	d__Bacteria;p__WOR-3;c__UBA3073;o__JACQXS01;f__JACQXS01;g__JACQXS01;s__JACQXS01 sp016208615		ani_screen	v2.3.0	classification based on ANI only			Not Novel	2258	kingdom	0.06	0.42	TRUE
binchicken_co75_34	binchicken_co75	metabat2	3152730	198	29065	117040	0.68	0.906	11	92.66	0.44	90.46	Neural Network (Specific Model)	CheckM2v1.0.2	1	0	0	16	Near complete	binchicken_co232_186	d__Bacteria;p__Desulfobacterota;c__Desulfovibrionia;o__Desulfovibrionales;f__Desulfovibrionaceae;g__Humidesulfovibrio;s__	0.96817	taxonomic classification defined by topology and ANI	v2.3.0	classification based on placement in class-level tree	Genome not assigned to closest species as it falls outside its pre-defined ANI radius		Not Novel	2968	family	0.36	0.58	TRUE
binchicken_co75_35	binchicken_co75	metabat2	4578823	1102	5051	18709	0.53	0.884	11	87.71	3.14	72.01	Gradient Boost (General Model)	CheckM2v1.0.2	0	0	1	15	Medium quality	binchicken_co232_11	d__Bacteria;p__Desulfobacterota_G;c__Syntrophorhabdia;o__Syntrophorhabdales;f__Syntrophorhabdaceae;g__;s__	0.78387	taxonomic classification fully defined by topology	v2.3.0	classification based on placement in class-level tree			Not Novel	5259	order	0.35	0.39	TRUE
binchicken_co75_36	binchicken_co75	metabat2	1197502	379	3538	14318	0.39	0.901	11	82.9	0.55	80.15	Gradient Boost (General Model)	CheckM2v1.0.2	1	1	1	14	Medium quality	binchicken_co75_36	d__Archaea;p__Thermoplasmatota;c__JASEFT01;o__JASEFT01;f__JASEFT01;g__;s__	0.7108	taxonomic novelty determined using RED	v2.3.0			d__Archaea;p__Thermoplasmatota;c__JASEFT01;o__JASEFT01;f__binchicken_a82;g__binchicken_a442;s__binchicken_a442 binchicken_co75_36	Family novelty	1510	kingdom	0.3	0.41	TRUE	Conditionally rare	Acetate_fermentation_1,Lactate_fermentation_1,Se_reduction_2	Selenate
binchicken_co75_37	binchicken_co75	metabat2	2071522	269	16123	43501	0.44	0.936	11	94.57	7.72	55.97	Gradient Boost (General Model)	CheckM2v1.0.2	0	0	0	17	Medium quality	binchicken_co75_37	d__Bacteria;p__Omnitrophota;c__Koll11;o__Gygaellales;f__Profunditerraquicolaceae;g__;s__	0.78746	taxonomic classification fully defined by topology	v2.3.0	classification based on placement in class-level tree	Genome has more than 10.0% of markers with multiple hits	d__Bacteria;p__Omnitrophota;c__Koll11;o__Gygaellales;f__Profunditerraquicolaceae;g__binchicken_b8144;s__binchicken_b8144 binchicken_co75_37	Genus novelty	2133	class	0.07	0.48	TRUE	Conditionally rare	Acetate_fermentation_2,Sulfate_reduction_3,Acetate_fermentation_1,Sulfate_reduction_2,MHC	Sulfate
binchicken_co75_39	binchicken_co75	metabat2	2173165	515	5282	34980	0.52	0.91	11	85.63	1.93	75.98	Gradient Boost (General Model)	CheckM2v1.0.2	1	0	0	16	Medium quality	binchicken_co232_119	d__Bacteria;p__Omnitrophota;c__Omnitrophia;o__Omnitrophales;f__Aquincolibacteriaceae;g__Aquincolibacterium;s__	0.97082	taxonomic classification fully defined by topology	v2.3.0	classification based on placement in class-level tree			Not Novel	2368	class	0.1	0.51	FALSE
binchicken_co75_40	binchicken_co75	metabat2	5286876	121	112180	324925	0.66	0.857	11	93.49	1.58	85.59	Gradient Boost (General Model)	CheckM2v1.0.2	0	1	2	20	Near complete	binchicken_co232_53	d__Bacteria;p__Planctomycetota;c__Phycisphaerae;o__UBA1845;f__UBA1845;g__JACQXM01;s__JACQXM01 sp016208685		ani_screen	v2.3.0	classification based on ANI only			Not Novel	3936	phylum	0.57	0.31	TRUE
binchicken_co75_44	binchicken_co75	metabat2	3749245	386	14505	63990	0.59	0.871	11	98.51	2.1	88.01	Gradient Boost (General Model)	CheckM2v1.0.2	1	0	0	17	Near complete	binchicken_co75_44	d__Bacteria;p__Pseudomonadota;c__Alphaproteobacteria;o__Rhizobiales;f__Rhodomicrobiaceae;g__Rhodomicrobium;s__	0.93586	taxonomic classification fully defined by topology	v2.3.0	classification based on placement in class-level tree		d__Bacteria;p__Pseudomonadota;c__Alphaproteobacteria;o__Rhizobiales;f__Rhodomicrobiaceae;g__Rhodomicrobium;s__Rhodomicrobium binchicken_co75_44	Species novelty	4023	genus	0.15	0.41	TRUE	Conditionally rare	Nitrate_reduction_1,Lactate_fermentation_3,Butanoate_fermentation_1,Sulfate_reduction_3,Nitrite_reduction_1,Sulfate_reduction_2,Ethanol_fermentation_1,Acetate_fermentation_2,Acetate_fermentation_1,Sulfite_reduction_1,MHC,aerobic	Aerobic
binchicken_co75_48	binchicken_co75	metabat2	2495194	90	41176	92959	0.42	0.901	11	98.55	0.38	96.65	Gradient Boost (General Model)	CheckM2v1.0.2	1	0	0	19	Near complete	binchicken_co75_48	d__Bacteria;p__Nitrospirota;c__Thermodesulfovibrionia;o__Thermodesulfovibrionales;f__UBA1546;g__JACQXE01;s__JACQXE01 sp016208915		ani_screen	v2.3.0	classification based on ANI only			Not Novel	2592	order	0.1	0.54	TRUE
binchicken_co75_49	binchicken_co75	metabat2	2362438	56	63188	214535	0.45	0.919	11	96.3	0.28	94.9	Gradient Boost (General Model)	CheckM2v1.0.2	2	0	0	19	Near complete	binchicken_co75_49	d__Bacteria;p__Nitrospirota;c__Thermodesulfovibrionia;o__UBA6902;f__UBA6902;g__JACQZG01;s__JACQZG01 sp016207885		ani_screen	v2.3.0	classification based on ANI only			Not Novel	2363	family	0.15	0.41	TRUE
binchicken_co75_6	binchicken_co75	metabat2	5777421	476	19494	96733	0.55	0.847	11	96.23	7.68	57.83	Gradient Boost (General Model)	CheckM2v1.0.2	1	0	0	18	Medium quality	binchicken_co232_2	d__Bacteria;p__Desulfobacterota;c__JACQYL01;o__JACQYL01;f__JACQYL01;g__JACQYL01;s__JACQYL01 sp016208165		ani_screen	v2.3.0	classification based on ANI only			Not Novel	5463	class	0.1	0.38	TRUE
binchicken_co75_60	binchicken_co75	metabat2	1858499	625	3173	11936	0.65	0.91	11	52.53	0.2	51.53	Neural Network (Specific Model)	CheckM2v1.0.2	0	0	0	8	Medium quality	binchicken_co232_171	d__Bacteria;p__Pseudomonadota;c__Gammaproteobacteria;o__Burkholderiales;f__Thiobacillaceae;g__PFJX01;s__	0.96522	taxonomic classification defined by topology and ANI	v2.3.0	classification based on placement in class-level tree			Not Novel	2385	family	0.52	0.41	TRUE
binchicken_co75_65	binchicken_co75	metabat2	2044147	614	3527	20088	0.62	0.893	11	74.93	4.89	50.48	Gradient Boost (General Model)	CheckM2v1.0.2	1	0	0	11	Medium quality	binchicken_co232_324	d__Bacteria;p__Chloroflexota;c__DTOL01;o__DTOL01;f__JACQYG01;g__JACQYG01;s__JACQYG01 sp016208345		ani_screen	v2.3.0	classification based on ANI only			Not Novel	2404	phylum	0.37	0.39	TRUE
binchicken_co75_68	binchicken_co75	metabat2	6365590	2284	2927	13766	0.72	0.909	11	60.14	1.68	51.74	Gradient Boost (General Model)	CheckM2v1.0.2	0	0	0	19	Medium quality	binchicken_co232_92	d__Bacteria;p__Myxococcota;c__Polyangia;o__JACPQR01;f__JACPQR01;g__;s__	0.83273	taxonomic novelty determined using RED	v2.3.0	classification based on placement in class-level tree			Not Novel	7621	order	0.09	0.23	TRUE
binchicken_co75_7	binchicken_co75	metabat2	7400867	1754	4902	27577	0.51	0.86	11	89.06	1.46	81.76	Gradient Boost (General Model)	CheckM2v1.0.2	0	0	0	19	Medium quality	binchicken_co232_337	d__Bacteria;p__Acidobacteriota;c__Blastocatellia;o__Chloracidobacteriales;f__Chloracidobacteriaceae;g__JACQXX01;s__JACQXX01 sp016208495		ani_screen	v2.3.0	classification based on ANI only			Not Novel	6702	order	0.49	0.25	TRUE
binchicken_co75_73	binchicken_co75	metabat2	2448315	254	14027	92096	0.51	0.873	11	95.34	0.23	94.19	Gradient Boost (General Model)	CheckM2v1.0.2	0	0	0	18	Near complete	binchicken_co75_73	d__Bacteria;p__Planctomycetota;c__MHYJ01;o__JACQXL01;f__JACQXL01;g__JACQXL01;s__JACQXL01 sp016208805		ani_screen	v2.3.0	classification based on ANI only			Not Novel	2192	phylum	0.67	0.31	TRUE
binchicken_co75_78	binchicken_co75	metabat2	1558309	291	6750	24544	0.6	0.919	11	78.85	2.35	67.1	Gradient Boost (General Model)	CheckM2v1.0.2	0	0	0	15	Medium quality	binchicken_co75_78	d__Archaea;p__Micrarchaeota;c__Micrarchaeia;o__Anstonellales;f__Bilamarchaeaceae;g__Bilamarchaeum;s__	0.93119	taxonomic classification fully defined by topology	v2.3.0			d__Archaea;p__Micrarchaeota;c__Micrarchaeia;o__Anstonellales;f__Bilamarchaeaceae;g__Bilamarchaeum;s__Bilamarchaeum binchicken_co75_78	Species novelty	1835	class	0.49	0.19	TRUE	Strictly moderate	Sulfate_reduction_3,Lactate_fermentation_5,Sulfate_reduction_2,Lactate_fermentation_1,Acetate_fermentation_1	Sulfate
binchicken_co75_79	binchicken_co75	metabat2	3329390	686	6239	32911	0.63	0.908	11	76.74	4.39	54.79	Neural Network (Specific Model)	CheckM2v1.0.2	0	0	0	16	Medium quality	binchicken_co232_213	d__Bacteria;p__Pseudomonadota;c__Gammaproteobacteria;o__Burkholderiales;f__Rhodocyclaceae;g__Sulfuritalea;s__	0.97154	taxonomic classification defined by topology and ANI	v2.3.0	classification based on placement in class-level tree			Not Novel	3711	genus	0.17	0.58	TRUE
binchicken_co75_82	binchicken_co75	metabat2	1748767	603	3006	10837	0.64	0.922	11	65.02	0.82	60.92	Gradient Boost (General Model)	CheckM2v1.0.2	1	1	0	14	Medium quality	SRP090828_co1_86	d__Bacteria;p__Methylomirabilota;c__Methylomirabilia;o__Rokubacteriales;f__CSP1-6;g__;s__	0.7316	taxonomic classification fully defined by topology	v2.3.0	classification based on placement in class-level tree			Not Novel	2395	class	0.18	0.53	TRUE
binchicken_co75_85	binchicken_co75	metabat2	3117023	884	4015	14227	0.58	0.864	11	71.16	1.91	61.61	Gradient Boost (General Model)	CheckM2v1.0.2	1	0	0	13	Medium quality	binchicken_co232_185	d__Bacteria;p__Desulfobacterota;c__Desulfobacteria;o__Desulfobacterales;f__Desulfatibacillaceae;g__JACRLG01;s__JACRLG01 sp016235345		ani_screen	v2.3.0	classification based on ANI only			Not Novel	3400	family	0.19	0.38	TRUE
binchicken_co75_9	binchicken_co75	metabat2	1630312	523	3338	15449	0.65	0.887	11	59.88	1.47	52.53	Neural Network (Specific Model)	CheckM2v1.0.2	1	1	0	13	Medium quality	binchicken_co232_199	d__Bacteria;p__Pseudomonadota;c__Gammaproteobacteria;o__Acidiferrobacterales;f__Sulfurifustaceae;g__SCRL01;s__	0.97562	taxonomic classification defined by topology and ANI	v2.3.0	classification based on placement in class-level tree			Not Novel	2131	class	0.25	0.61	TRUE
binchicken_co75_90	binchicken_co75	metabat2	3926351	96	102963	284047	0.68	0.887	11	95.5	1.03	90.35	Gradient Boost (General Model)	CheckM2v1.0.2	0	0	0	17	Near complete	binchicken_co75_90	d__Bacteria;p__Pseudomonadota;c__Gammaproteobacteria;o__Burkholderiales;f__Rhodocyclaceae;g__JACQYB01;s__JACQYB01 sp016208415		ani_screen	v2.3.0	classification based on ANI only			Not Novel	3686	class	0.11	0.58	TRUE
binchicken_co75_92	binchicken_co75	metabat2	3014492	252	19545	95903	0.44	0.876	11	92.5	0.91	87.95	Gradient Boost (General Model)	CheckM2v1.0.2	1	0	0	17	Near complete	binchicken_co232_188	d__Bacteria;p__Nitrospirota;c__Thermodesulfovibrionia;o__UBA6902;f__UBA6902;g__UBA6902;s__UBA6902 sp016208905		ani_screen	v2.3.0	classification based on ANI only			Not Novel	2858	genus	0.11	0.4	TRUE
binchicken_co75_95	binchicken_co75	metabat2	891509	212	5027	13834	0.29	0.782	11	89.45	1.74	80.75	Gradient Boost (General Model)	CheckM2v1.0.2	0	0	1	17	Medium quality	binchicken_co232_202	d__Bacteria;p__Patescibacteria;c__ABY1;o__UBA2591;f__PGYQ01;g__PGYQ01;s__PGYQ01 sp016209005		ani_screen	v2.3.0	classification based on ANI only			Not Novel	846	phylum	0.78	0.36	TRUE
binchicken_co75_96	binchicken_co75	metabat2	8686685	841	17975	78867	0.72	0.893	11	91.33	5	66.33	Gradient Boost (General Model)	CheckM2v1.0.2	0	1	0	18	Medium quality	binchicken_co232_82	d__Bacteria;p__Myxococcota;c__Polyangia;o__Polyangiales;f__Polyangiaceae;g__JACQWT01;s__JACQWT01 sp016209145		ani_screen	v2.3.0	classification based on ANI only			Not Novel	7505	order	0.08	0.28	TRUE
binchicken_co75_99	binchicken_co75	metabat2	3510058	620	7265	31750	0.67	0.919	11	78.59	3.28	62.19	Gradient Boost (General Model)	CheckM2v1.0.2	0	0	0	8	Medium quality	binchicken_co232_109	d__Bacteria;p__Pseudomonadota;c__Gammaproteobacteria;o__Burkholderiales;f__Burkholderiaceae;g__Hydrogenophaga;s__	0.95363	taxonomic classification defined by topology and ANI	v2.3.0	classification based on placement in class-level tree			Not Novel	3979	genus	0.18	0.58	TRUE
binchicken_co76_106	binchicken_co76	metabat2	1353550	289	6233	37985	0.48	0.902	11	64.26	0.62	61.16	Gradient Boost (General Model)	CheckM2v1.0.2	0	0	0	13	Medium quality	binchicken_co76_106	d__Archaea;p__Thermoplasmatota;c__Poseidoniia;o__Poseidoniales;f__Poseidoniaceae;g__MGIIa-L2;s__MGIIa-L2 sp002726845		ani_screen	v2.3.0	classification based on ANI only			Not Novel	1358	phylum	0.03	0.53	TRUE
binchicken_co76_109	binchicken_co76	metabat2	1775987	495	4119	15491	0.38	0.949	11	78.83	2.21	67.78	Gradient Boost (General Model)	CheckM2v1.0.2	0	0	0	8	Medium quality	binchicken_co76_109	d__Bacteria;p__Bacteroidota;c__Bacteroidia;o__Flavobacteriales;f__Crocinitomicaceae;g__UBA952;s__UBA952 sp913020765		ani_screen	v2.3.0	classification based on ANI only			Not Novel	1929	class	0.11	0.49	TRUE
binchicken_co76_112	binchicken_co76	metabat2	1243605	460	2792	12333	0.3	0.947	11	59.98	0.73	56.33	Gradient Boost (General Model)	CheckM2v1.0.2	0	0	0	10	Medium quality	binchicken_co76_112	d__Bacteria;p__Pseudomonadota;c__Alphaproteobacteria;o__TMED109;f__TMED131;g__;s__	0.74608	taxonomic novelty determined using RED	v2.3.0	classification based on placement in class-level tree			Not Novel	1687	phylum	0.06	0.41	TRUE
binchicken_co76_119	binchicken_co76	metabat2	1134372	129	14347	64462	0.37	0.961	11	78.81	0.25	77.56	Gradient Boost (General Model)	CheckM2v1.0.2	0	0	0	12	Medium quality	binchicken_co76_119	d__Archaea;p__Thermoplasmatota;c__Poseidoniia;o__MGIII;f__CG-Epi1;g__CG-Epi1;s__	0.99596	taxonomic classification defined by topology and ANI	v2.3.0		Genome not assigned to closest species as it falls outside its pre-defined ANI radius		Not Novel	1137	phylum	0.02	0.79	TRUE
binchicken_co76_12	binchicken_co76	metabat2	2346939	168	22373	87765	0.43	0.93	11	98.63	0.92	94.03	Gradient Boost (General Model)	CheckM2v1.0.2	1	0	0	19	Near complete	binchicken_co76_12	d__Bacteria;p__Pseudomonadota;c__Gammaproteobacteria;o__CACJXQ01;f__CACJXQ01;g__CACJXQ01;s__CACJXQ01 sp902551695		ani_screen	v2.3.0	classification based on ANI only			Not Novel	2420	family	0.26	0.28	TRUE
binchicken_co76_122	binchicken_co76	metabat2	1418728	26	76876	224165	0.32	0.955	11	97.43	0	97.43	Gradient Boost (General Model)	CheckM2v1.0.2	0	0	0	17	Near complete	binchicken_co76_122	d__Bacteria;p__Pseudomonadota;c__Alphaproteobacteria;o__MED-G09;f__MED-G09;g__MED-G09;s__MED-G09 sp003278145		ani_screen	v2.3.0	classification based on ANI only			Not Novel	1432	class	0.19	0.49	TRUE
binchicken_co76_125	binchicken_co76	metabat2	1714890	237	12028	70398	0.38	0.927	11	98.24	2.74	84.54	Gradient Boost (General Model)	CheckM2v1.0.2	1	0	0	19	Near complete	binchicken_co76_125	d__Bacteria;p__Pseudomonadota;c__Gammaproteobacteria;o__Burkholderiales;f__Burkholderiaceae_A;g__UBA7377;s__UBA7377 sp902625535		ani_screen	v2.3.0	classification based on ANI only			Not Novel	1858	class	0.29	0.42	TRUE
binchicken_co76_131	binchicken_co76	metabat2	1701367	349	6186	26126	0.43	0.958	11	69.52	1.48	62.12	Neural Network (Specific Model)	CheckM2v1.0.2	1	0	0	19	Medium quality	binchicken_co76_131	d__Archaea;p__Thermoplasmatota;c__Poseidoniia;o__Poseidoniales;f__Poseidoniaceae;g__MGIIa-K2;s__MGIIa-K2 sp002719395		ani_screen	v2.3.0	classification based on ANI only			Not Novel	1675	kingdom	0.08	0.49	TRUE
binchicken_co76_14	binchicken_co76	metabat2	1487044	437	3879	12609	0.42	0.956	11	78.94	0.66	75.64	Gradient Boost (General Model)	CheckM2v1.0.2	0	0	0	11	Medium quality	binchicken_co304_21	d__Archaea;p__Thermoplasmatota;c__Poseidoniia;o__Poseidoniales;f__Poseidoniaceae;g__MGIIa-K1;s__MGIIa-K1 sp002710015		ani_screen	v2.3.0	classification based on ANI only			Not Novel	1578	kingdom	0.07	0.52	TRUE
binchicken_co76_141	binchicken_co76	metabat	1534457	68	106021	183636	0.47	0.951	11	93.49	1.43	86.34	Gradient Boost (General Model)	CheckM2v1.0.2	1	0	1	20	Near complete	binchicken_co76_141	d__Archaea;p__Thermoplasmatota;c__Poseidoniia;o__Poseidoniales;f__Thalassarchaeaceae;g__MGIIb-O5;s__MGIIb-O5 sp002501605		ani_screen	v2.3.0	classification based on ANI only			Not Novel	1382	genus	0.03	0.52	FALSE
binchicken_co76_147	binchicken_co76	metabat	4373363	688	15699	58192	0.45	0.873	11	91.98	1.87	82.63	Neural Network (Specific Model)	CheckM2v1.0.2	0	1	0	13	Near complete	binchicken_co65_168	d__Bacteria;p__Pseudomonadota;c__Gammaproteobacteria;o__Enterobacterales;f__Alteromonadaceae;g__Alteromonas;s__Alteromonas macleodii		ani_screen	v2.3.0	classification based on ANI only			Not Novel	4070	kingdom	0	0.92	TRUE
binchicken_co76_15	binchicken_co76	metabat2	911677	35	38218	119962	0.35	0.966	11	93.22	0.01	93.17	Gradient Boost (General Model)	CheckM2v1.0.2	0	1	0	18	Near complete	binchicken_co76_15	d__Bacteria;p__Pseudomonadota;c__Gammaproteobacteria;o__SAR86;f__TMED112;g__TMED112;s__TMED112 sp002683115		ani_screen	v2.3.0	classification based on ANI only			Not Novel	958	phylum	0.02	0.45	TRUE
binchicken_co76_17	binchicken_co76	metabat2	1324830	88	26308	63472	0.37	0.949	11	84.27	0.28	82.87	Gradient Boost (General Model)	CheckM2v1.0.2	1	0	0	16	Medium quality	binchicken_co76_17	d__Bacteria;p__Pseudomonadota;c__Gammaproteobacteria;o__SAR86;f__SAR86;g__GCA-2707915;s__GCA-2707915 sp902630715		ani_screen	v2.3.0	classification based on ANI only			Not Novel	1404	class	0.14	0.47	TRUE
binchicken_co76_170	binchicken_co76	metabat	1061867	108	16299	54567	0.34	0.961	11	95.91	0.22	94.81	Gradient Boost (General Model)	CheckM2v1.0.2	1	0	0	16	Near complete	binchicken_co76_170	d__Bacteria;p__Pseudomonadota;c__Gammaproteobacteria;o__GCA-002705445;f__GCA-002716945;g__CACLCV01;s__CACLCV01 sp913045115		ani_screen	v2.3.0	classification based on ANI only			Not Novel	1239	class	0.19	0.41	TRUE
binchicken_co76_18	binchicken_co76	metabat2	2129713	491	5271	21123	0.37	0.951	11	90.86	1.79	81.91	Gradient Boost (General Model)	CheckM2v1.0.2	0	0	0	10	Near complete	binchicken_co76_18	d__Bacteria;p__Bacteroidota;c__Bacteroidia;o__Flavobacteriales;f__Crocinitomicaceae;g__UBA952;s__UBA952 sp913031405		ani_screen	v2.3.0	classification based on ANI only			Not Novel	2221	family	0.34	0.44	TRUE
binchicken_co76_19	binchicken_co76	metabat2	2750102	91	60367	299273	0.57	0.933	11	94.56	4.83	70.41	Gradient Boost (General Model)	CheckM2v1.0.2	1	0	0	20	Near complete	binchicken_co76_19	d__Bacteria;p__Planctomycetota;c__Phycisphaerae;o__Phycisphaerales;f__SM1A02;g__UBA1668;s__UBA1668 sp002716385		ani_screen	v2.3.0	classification based on ANI only			Not Novel	2390	phylum	0.52	0.32	TRUE
binchicken_co76_21	binchicken_co76	metabat2	3255203	710	5522	27436	0.55	0.926	11	73.88	3.96	54.08	Gradient Boost (General Model)	CheckM2v1.0.2	0	0	0	12	Medium quality	SRP134809_co1_584	d__Bacteria;p__Latescibacterota;c__UBA2968;o__UBA8231;f__UBA8231;g__GCA-2693325;s__GCA-2693325 sp937942165		ani_screen	v2.3.0	classification based on ANI only			Not Novel	3391	class	0.84	0.22	TRUE
binchicken_co76_215	binchicken_co76	metabat	3237053	929	5128	22353	0.57	0.921	11	85.2	3.23	69.05	Gradient Boost (General Model)	CheckM2v1.0.2	1	2	3	17	Medium quality	binchicken_co76_215	d__Bacteria;p__Verrucomicrobiota;c__Verrucomicrobiae;o__Limisphaerales;f__UBA1096;g__UBA1096;s__UBA1096 sp011523195		ani_screen	v2.3.0	classification based on ANI only			Not Novel	3141	family	0.54	0.34	TRUE
binchicken_co76_218	binchicken_co76	metabat	3008196	340	22402	102554	0.34	0.916	11	90.38	3.9	70.88	Gradient Boost (General Model)	CheckM2v1.0.2	0	0	0	17	Near complete	binchicken_co76_218	d__Bacteria;p__Bacteroidota;c__Bacteroidia;o__Flavobacteriales;f__GCA-002722245;g__GCA-002722245;s__GCA-002722245 sp002720635		ani_screen	v2.3.0	classification based on ANI only			Not Novel	2729	phylum	0.03	0.42	TRUE
binchicken_co76_222	binchicken_co76	metabat	2832581	466	10830	67592	0.43	0.914	11	94.05	1.16	88.25	Gradient Boost (General Model)	CheckM2v1.0.2	1	0	0	18	Near complete	binchicken_co76_222	d__Bacteria;p__Pseudomonadota;c__Gammaproteobacteria;o__Pseudomonadales;f__Pseudohongiellaceae;g__UBA9145;s__UBA9145 sp002727755		ani_screen	v2.3.0	classification based on ANI only			Not Novel	2901	phylum	0.06	0.5	TRUE
binchicken_co76_224	binchicken_co76	metabat	2622857	77	97303	258174	0.63	0.923	11	98.39	1.26	92.09	Gradient Boost (General Model)	CheckM2v1.0.2	1	1	0	20	Near complete	binchicken_co76_224	d__Bacteria;p__Planctomycetota;c__Phycisphaerae;o__Phycisphaerales;f__SM1A02;g__UBA854;s__UBA854 sp002295885		ani_screen	v2.3.0	classification based on ANI only			Not Novel	2317	kingdom	0.02	0.36	TRUE
binchicken_co76_233	binchicken_co76	metabat	2326620	465	7644	33950	0.58	0.904	11	81.63	3.02	66.53	Gradient Boost (General Model)	CheckM2v1.0.2	1	0	0	13	Medium quality	binchicken_co76_233	d__Bacteria;p__Pseudomonadota;c__Gammaproteobacteria;o__Pseudomonadales;f__Halieaceae;g__Luminiphilus;s__	0.99343	taxonomic classification defined by topology and ANI	v2.3.0	classification based on placement in class-level tree	Genome not assigned to closest species as it falls outside its pre-defined ANI radius		Not Novel	2517	class	0.08	0.57	TRUE
binchicken_co76_235	binchicken_co76	metabat	2273870	1208	1984	12383	0.45	0.919	11	64.25	1.13	58.6	Neural Network (Specific Model)	CheckM2v1.0.2	1	0	0	13	Medium quality	binchicken_co76_235	d__Bacteria;p__Bacteroidota;c__Bacteroidia;o__Flavobacteriales;f__Flavobacteriaceae;g__Muricauda_A;s__Muricauda_A lutaonensis		ani_screen	v2.3.0	classification based on ANI only			Not Novel	3073	kingdom	0	0.89	TRUE
binchicken_co76_244	binchicken_co76	metabat	1967635	705	3485	23316	0.43	0.956	11	81.3	3.98	61.4	Gradient Boost (General Model)	CheckM2v1.0.2	0	0	0	6	Medium quality	binchicken_co76_244	d__Archaea;p__Thermoplasmatota;c__Poseidoniia;o__Poseidoniales;f__Poseidoniaceae;g__MGIIa-L1;s__MGIIa-L1 sp002496955		ani_screen	v2.3.0	classification based on ANI only			Not Novel	2322	kingdom	0.14	0.48	FALSE
binchicken_co76_25	binchicken_co76	metabat2	904926	46	31543	91554	0.34	0.964	11	84.13	0	84.13	Gradient Boost (General Model)	CheckM2v1.0.2	0	0	0	16	Medium quality	binchicken_co195_205	d__Bacteria;p__Pseudomonadota;c__Gammaproteobacteria;o__SAR86;f__D2472;g__CACNXK01;s__CACNXK01 sp902624425		ani_screen	v2.3.0	classification based on ANI only			Not Novel	965	order	0.12	0.56	TRUE
binchicken_co76_272	binchicken_co76	metabat	4283910	1036	7461	52788	0.57	0.899	11	90.28	2.59	77.33	Neural Network (Specific Model)	CheckM2v1.0.2	0	0	0	15	Near complete	binchicken_co76_272	d__Bacteria;p__Pseudomonadota;c__Gammaproteobacteria;o__Pseudomonadales;f__Oleiphilaceae;g__Marinobacter;s__Marinobacter nauticus		ani_screen	v2.3.0	classification based on ANI only			Not Novel	4683	order	0.04	0.87	FALSE
binchicken_co76_28	binchicken_co76	metabat2	1572446	18	138855	228959	0.28	0.959	11	88.37	0.06	88.07	Neural Network (Specific Model)	CheckM2v1.0.2	1	0	0	18	Medium quality	binchicken_co76_28	d__Bacteria;p__Bacteroidota;c__Bacteroidia;o__Flavobacteriales;f__TMED113;g__GCA-2718035;s__	0.95638	taxonomic classification defined by topology and ANI	v2.3.0	classification based on placement in class-level tree			Not Novel	1368	phylum	0.02	0.45	TRUE
binchicken_co76_280	binchicken_co76	metabat	1133613	551	2285	12530	0.31	0.95	11	68.82	3.55	51.07	Gradient Boost (General Model)	CheckM2v1.0.2	1	4	2	16	Medium quality	binchicken_co76_280	d__Bacteria;p__Chloroflexota;c__Dehalococcoidia;o__UBA1151;f__GCA-002700125;g__GCA-002700125;s__	0.99404	taxonomic classification defined by topology and ANI	v2.3.0	classification based on placement in class-level tree			Not Novel	1579	class	0.78	0.27	TRUE
binchicken_co76_282	binchicken_co76	metabat	1128993	241	10033	66865	0.36	0.952	11	74.45	0.5	71.95	Gradient Boost (General Model)	CheckM2v1.0.2	1	0	0	14	Medium quality	binchicken_co76_282	d__Bacteria;p__Pseudomonadota;c__Gammaproteobacteria;o__SAR86;f__D2472;g__MED-G82;s__MED-G82 sp902601475		ani_screen	v2.3.0	classification based on ANI only			Not Novel	1351	order	0.04	0.56	TRUE
binchicken_co76_29	binchicken_co76	metabat2	2667244	48	125814	371803	0.3	0.946	11	99.54	0.01	99.49	Neural Network (Specific Model)	CheckM2v1.0.2	1	0	0	18	Near complete	binchicken_co76_29	d__Bacteria;p__Bacteroidota;c__Bacteroidia;o__Flavobacteriales;f__Parvicellaceae;g__GCA-2723085;s__GCA-2723085 sp002723085		ani_screen	v2.3.0	classification based on ANI only			Not Novel	2330	phylum	0.02	0.46	TRUE
binchicken_co76_3	binchicken_co76	metabat2	1740997	246	9377	65729	0.39	0.919	11	67.34	0.62	64.24	Neural Network (Specific Model)	CheckM2v1.0.2	0	0	0	11	Medium quality	binchicken_co76_3	d__Bacteria;p__Pseudomonadota;c__Alphaproteobacteria;o__Rhodobacterales;f__Rhodobacteraceae;g__MED-G52;s__	0.9963	taxonomic classification defined by topology and ANI	v2.3.0	classification based on placement in class-level tree	Genome not assigned to closest species as it falls outside its pre-defined ANI radius	d__Bacteria;p__Pseudomonadota;c__Alphaproteobacteria;o__Rhodobacterales;f__Rhodobacteraceae;g__MED-G52;s__MED-G52 binchicken_co76_3	Species novelty	1878	genus	0.03	0.66	TRUE	Conditionally rare	Lactate_fermentation_2,Nitrate_reduction_2,Sulfate_reduction_1,Lactate_fermentation_3,aerobic	Aerobic
binchicken_co76_30	binchicken_co76	metabat2	3821934	1087	3925	58992	0.41	0.898	11	78.52	1.82	69.42	Neural Network (Specific Model)	CheckM2v1.0.2	0	0	0	12	Medium quality	binchicken_co147_368	d__Bacteria;p__Pseudomonadota;c__Gammaproteobacteria;o__Enterobacterales;f__Alteromonadaceae;g__Pseudoalteromonas;s__Pseudoalteromonas lipolytica_A		ani_screen	v2.3.0	classification based on ANI only			Not Novel	4312	kingdom	0	0.91	TRUE
binchicken_co76_313	binchicken_co76	metabat	3668275	618	11111	58735	0.53	0.905	11	80.25	3.82	61.15	Gradient Boost (General Model)	CheckM2v1.0.2	1	2	1	17	Medium quality	SRP134809_co1_625	d__Bacteria;p__Verrucomicrobiota;c__Verrucomicrobiae;o__Limisphaerales;f__AAA164-E04;g__UBA7971;s__UBA7971 sp002686885		ani_screen	v2.3.0	classification based on ANI only			Not Novel	3304	genus	0.14	0.43	TRUE
binchicken_co76_32	binchicken_co76	metabat2	2771631	143	35719	119620	0.45	0.9	11	99.05	2.63	85.9	Gradient Boost (General Model)	CheckM2v1.0.2	0	0	0	17	Near complete	binchicken_co76_32	d__Bacteria;p__Pseudomonadota;c__Alphaproteobacteria;o__UBA8366;f__UBA8366;g__UBA8366;s__UBA8366 sp002711555		ani_screen	v2.3.0	classification based on ANI only			Not Novel	2667	family	0.52	0.39	TRUE
binchicken_co76_323	binchicken_co76	metabat	3509294	565	10247	59724	0.57	0.944	11	88.42	0.22	87.32	Gradient Boost (General Model)	CheckM2v1.0.2	0	1	1	20	Medium quality	binchicken_co76_323	d__Bacteria;p__Verrucomicrobiota;c__Verrucomicrobiae;o__Opitutales;f__MB11C04;g__MB11C04;s__MB11C04 sp002500665		ani_screen	v2.3.0	classification based on ANI only			Not Novel	3145	genus	0.48	0.29	TRUE
binchicken_co76_324	binchicken_co76	metabat	3449636	1449	2693	23688	0.61	0.895	11	80.87	5.42	53.77	Neural Network (Specific Model)	CheckM2v1.0.2	0	0	0	17	Medium quality	binchicken_co208_149	d__Bacteria;p__Pseudomonadota;c__Alphaproteobacteria;o__Parvibaculales;f__Parvibaculaceae;g__Parvibaculum;s__Parvibaculum sp002480495		ani_screen	v2.3.0	classification based on ANI only			Not Novel	4425	family	0.08	0.6	FALSE
binchicken_co76_329	binchicken_co76	metabat	2918318	337	21097	97090	0.46	0.896	11	94.85	2.91	80.3	Gradient Boost (General Model)	CheckM2v1.0.2	0	1	0	19	Near complete	binchicken_co76_329	d__Bacteria;p__Pseudomonadota;c__Gammaproteobacteria;o__Pseudomonadales;f__Azotimanducaceae_A;g__UBA4421;s__UBA4421 sp002727775		ani_screen	v2.3.0	classification based on ANI only			Not Novel	3024	class	0.34	0.44	TRUE
binchicken_co76_330	binchicken_co76	metabat	2913142	693	6857	69066	0.42	0.898	11	88.08	5.22	61.98	Gradient Boost (General Model)	CheckM2v1.0.2	1	1	0	14	Medium quality	binchicken_co76_330	d__Bacteria;p__Pseudomonadota;c__Alphaproteobacteria;o__Thalassobaculales;f__Thalassobaculaceae;g__GCA-002701455;s__	0.9888	taxonomic classification defined by topology and ANI	v2.3.0	classification based on placement in class-level tree	Genome not assigned to closest species as it falls outside its pre-defined ANI radius;Genome has more than 10.8% of markers with multiple hits		Not Novel	3269	class	0.11	0.51	TRUE
binchicken_co76_335	binchicken_co76	metabat	2343524	1152	2169	9937	0.43	0.933	11	56.19	0.53	53.54	Gradient Boost (General Model)	CheckM2v1.0.2	0	0	0	8	Medium quality	binchicken_co76_335	d__Bacteria;p__Bacteroidota;c__Bacteroidia;o__Flavobacteriales;f__Schleiferiaceae;g__Croceimicrobium;s__Croceimicrobium sp002501205		ani_screen	v2.3.0	classification based on ANI only			Not Novel	2956	genus	0.18	0.28	TRUE
binchicken_co76_34	binchicken_co76	metabat2	1304047	99	18442	50664	0.31	0.949	11	88.85	0.34	87.15	Gradient Boost (General Model)	CheckM2v1.0.2	1	1	0	17	Medium quality	binchicken_co304_122	d__Bacteria;p__Chloroflexota;c__Dehalococcoidia;o__UBA1151;f__TMED-70;g__TMED-70;s__TMED-70 sp002703265		ani_screen	v2.3.0	classification based on ANI only			Not Novel	1400	phylum	0.71	0.32	TRUE
binchicken_co76_342	binchicken_co76	metabat	1987475	816	2754	23315	0.57	0.886	11	69.91	2.97	55.06	Neural Network (Specific Model)	CheckM2v1.0.2	0	0	0	11	Medium quality	binchicken_co76_342	d__Bacteria;p__Cyanobacteriota;c__Cyanobacteriia;o__PCC-6307;f__Cyanobiaceae;g__Synechococcus_C;s__	0.95179	taxonomic classification defined by topology and ANI	v2.3.0	classification based on placement in class-level tree			Not Novel	2707	kingdom	0	0.79	TRUE
binchicken_co76_343	binchicken_co76	metabat	1870154	445	8477	67990	0.32	0.934	11	70.54	2.48	58.14	Gradient Boost (General Model)	CheckM2v1.0.2	0	0	0	13	Medium quality	binchicken_co76_343	d__Bacteria;p__Pseudomonadota;c__Alphaproteobacteria;o__Puniceispirillales_A;f__GCA-002684695;g__GCA-002684695;s__	0.98956	taxonomic classification defined by topology and ANI	v2.3.0	classification based on placement in class-level tree	Genome not assigned to closest species as it falls outside its pre-defined ANI radius		Not Novel	2179	family	0.5	0.39	TRUE
binchicken_co76_348	binchicken_co76	metabat	1629470	367	8231	39253	0.31	0.935	11	91.78	1.06	86.48	Gradient Boost (General Model)	CheckM2v1.0.2	1	0	0	12	Near complete	binchicken_co76_348	d__Bacteria;p__Bacteroidota;c__Bacteroidia;o__Flavobacteriales;f__Flavobacteriaceae;g__TMED96;s__TMED96 sp902628605		ani_screen	v2.3.0	classification based on ANI only			Not Novel	1706	class	0.04	0.51	TRUE
binchicken_co76_349	binchicken_co76	metabat	1608158	103	36652	130323	0.3	0.95	11	92.79	0	92.79	Gradient Boost (General Model)	CheckM2v1.0.2	0	0	0	14	Near complete	binchicken_co76_349	d__Bacteria;p__Bacteroidota;c__Bacteroidia;o__Cytophagales_B;f__MED-G16;g__MED-G16;s__MED-G16 sp002701745		ani_screen	v2.3.0	classification based on ANI only			Not Novel	1541	phylum	0.03	0.48	TRUE
binchicken_co76_350	binchicken_co76	metabat	1616921	247	28719	132700	0.32	0.956	11	78.21	0.66	74.91	Neural Network (Specific Model)	CheckM2v1.0.2	1	1	1	19	Medium quality	binchicken_co307_117	d__Bacteria;p__Bacteroidota;c__Bacteroidia;o__Flavobacteriales;f__Flavobacteriaceae;g__MED-G13;s__MED-G13 sp902626585		ani_screen	v2.3.0	classification based on ANI only			Not Novel	1579	phylum	0.02	0.55	FALSE
binchicken_co76_352	binchicken_co76	metabat	1597717	232	23712	125649	0.31	0.958	11	97.27	3.62	79.17	Gradient Boost (General Model)	CheckM2v1.0.2	1	0	1	16	Near complete	binchicken_co76_352	d__Bacteria;p__Bacteroidota;c__Bacteroidia;o__Flavobacteriales;f__Flavobacteriaceae;g__MED-G14;s__MED-G14 sp902622575		ani_screen	v2.3.0	classification based on ANI only			Not Novel	1629	phylum	0.05	0.53	FALSE
binchicken_co76_353	binchicken_co76	metabat	1588814	54	84557	156929	0.5	0.954	11	86.58	0.12	85.98	Neural Network (Specific Model)	CheckM2v1.0.2	0	0	0	18	Medium quality	binchicken_co76_353	d__Archaea;p__Thermoplasmatota;c__Poseidoniia;o__Poseidoniales;f__Thalassarchaeaceae;g__MGIIb-N1;s__MGIIb-N1 sp002505695		ani_screen	v2.3.0	classification based on ANI only			Not Novel	1437	phylum	0.06	0.45	TRUE
binchicken_co76_36	binchicken_co76	metabat2	1748643	458	4282	32650	0.46	0.897	11	81.25	1.64	73.05	Gradient Boost (General Model)	CheckM2v1.0.2	0	0	0	16	Medium quality	binchicken_co76_36	d__Bacteria;p__Pseudomonadota;c__Alphaproteobacteria;o__Puniceispirillales;f__Puniceispirillaceae;g__HIMB100;s__HIMB100 sp002721775		ani_screen	v2.3.0	classification based on ANI only			Not Novel	2039	family	0.06	0.67	FALSE
binchicken_co76_37	binchicken_co76	metabat2	1549385	167	16776	51958	0.37	0.956	11	93.05	4.79	69.1	Gradient Boost (General Model)	CheckM2v1.0.2	1	0	0	13	Near complete	binchicken_co76_37	d__Bacteria;p__Marinisomatota;c__Marinisomatia;o__Marinisomatales;f__TCS55;g__TMED108;s__TMED108 sp002724475		ani_screen	v2.3.0	classification based on ANI only			Not Novel	1579	phylum	0.15	0.52	TRUE
binchicken_co76_376	binchicken_co76	metabat	2770207	31	144812	375891	0.35	0.941	11	99.41	0.05	99.16	Gradient Boost (General Model)	CheckM2v1.0.2	1	0	1	20	Near complete	binchicken_co76_376	d__Bacteria;p__Bacteroidota;c__Bacteroidia;o__Flavobacteriales;f__Vicingaceae;g__UBA852;s__UBA852 sp002295925		ani_screen	v2.3.0	classification based on ANI only			Not Novel	2407	class	0.38	0.5	TRUE
binchicken_co76_379	binchicken_co76	metabat	2408808	209	20889	71042	0.53	0.938	11	93.9	3.61	75.85	Gradient Boost (General Model)	CheckM2v1.0.2	1	0	0	19	Near complete	binchicken_co76_379	d__Bacteria;p__Actinomycetota;c__Acidimicrobiia;o__Acidimicrobiales;f__Poriferisodaliceae;g__UBA6944;s__UBA6944 sp002296525		ani_screen	v2.3.0	classification based on ANI only			Not Novel	2536	phylum	0.08	0.66	TRUE
binchicken_co76_384	binchicken_co76	metabat	2094168	301	11025	31776	0.41	0.888	11	91.64	3.47	74.29	Gradient Boost (General Model)	CheckM2v1.0.2	0	0	0	17	Near complete	binchicken_co76_384	d__Bacteria;p__Pseudomonadota;c__Alphaproteobacteria;o__Rhodospirillales_A;f__JABHCV01;g__GCA-2717285;s__GCA-2717285 sp002717285		ani_screen	v2.3.0	classification based on ANI only			Not Novel	2153	phylum	0.02	0.53	FALSE
binchicken_co76_387	binchicken_co76	metabat	1901226	378	7242	50411	0.33	0.968	11	75.35	1.04	70.15	Gradient Boost (General Model)	CheckM2v1.0.2	0	0	0	12	Medium quality	binchicken_co76_387	d__Bacteria;p__Bacteroidota;c__Bacteroidia;o__Cytophagales_B;f__MED-G16;g__MED-G16;s__	0.99288	taxonomic classification defined by topology and ANI	v2.3.0	classification based on placement in class-level tree	Genome not assigned to closest species as it falls outside its pre-defined ANI radius		Not Novel	1924	phylum	0.08	0.37	FALSE
binchicken_co76_389	binchicken_co76	metabat	1784771	260	9052	27650	0.45	0.957	11	84.95	1.56	77.15	Neural Network (Specific Model)	CheckM2v1.0.2	1	0	0	14	Medium quality	binchicken_co76_389	d__Archaea;p__Thermoplasmatota;c__Poseidoniia;o__Poseidoniales;f__Poseidoniaceae;g__MGIIa-K1;s__MGIIa-K1 sp002498185		ani_screen	v2.3.0	classification based on ANI only			Not Novel	1705	kingdom	0.07	0.53	TRUE
binchicken_co76_393	binchicken_co76	metabat	5516454	59	177481	459212	0.54	0.915	11	99.99	0.79	96.04	Neural Network (Specific Model)	CheckM2v1.0.2	0	0	0	19	Near complete	binchicken_co76_393	d__Bacteria;p__Pseudomonadota;c__Gammaproteobacteria;o__Pseudomonadales;f__Ketobacteraceae;g__Ketobacter;s__Ketobacter sp002471665		ani_screen	v2.3.0	classification based on ANI only			Not Novel	4795	class	0.09	0.52	TRUE
binchicken_co76_394	binchicken_co76	metabat	1567940	70	69083	174052	0.3	0.946	11	90.52	0.23	89.37	Gradient Boost (General Model)	CheckM2v1.0.2	0	0	0	15	Near complete	binchicken_co76_394	d__Bacteria;p__Bacteroidota;c__Bacteroidia;o__Cytophagales_B;f__MED-G16;g__MED-G16;s__	0.91185	taxonomic classification fully defined by topology	v2.3.0	classification based on placement in class-level tree			Not Novel	1509	phylum	0.03	0.47	TRUE
binchicken_co76_395	binchicken_co76	metabat	1539995	162	21399	82738	0.4	0.926	11	60.43	1.46	53.13	Neural Network (Specific Model)	CheckM2v1.0.2	0	0	0	5	Medium quality	binchicken_co76_395	d__Bacteria;p__Pseudomonadota;c__Alphaproteobacteria;o__Rhodobacterales;f__Rhodobacteraceae;g__MED-G52;s__MED-G52 sp902632125		ani_screen	v2.3.0	classification based on ANI only			Not Novel	1585	genus	0.02	0.71	TRUE
binchicken_co76_397	binchicken_co76	metabat	4161772	195	44974	179889	0.61	0.906	11	99.89	0.92	95.29	Neural Network (Specific Model)	CheckM2v1.0.2	0	0	0	18	Near complete	binchicken_co76_397	d__Bacteria;p__Pseudomonadota;c__Gammaproteobacteria;o__Pseudomonadales;f__Pseudomonadaceae;g__Halopseudomonas;s__Halopseudomonas pachastrellae		ani_screen	v2.3.0	classification based on ANI only			Not Novel	4007	kingdom	0	0.9	TRUE
binchicken_co76_40	binchicken_co76	metabat2	1449839	302	5737	22579	0.35	0.956	11	83.86	4.7	60.36	Gradient Boost (General Model)	CheckM2v1.0.2	0	0	0	7	Medium quality	binchicken_co76_40	d__Bacteria;p__Bacteroidota;c__Bacteroidia;o__Flavobacteriales;f__UBA7312;g__UBA7312;s__UBA7312 sp902580855		ani_screen	v2.3.0	classification based on ANI only			Not Novel	1567	phylum	0.03	0.53	TRUE
binchicken_co76_400	binchicken_co76	semibin	2562275	283	11853	68926	0.6	0.917	11	92.38	3.56	74.58	Gradient Boost (General Model)	CheckM2v1.0.2	0	0	1	20	Near complete	binchicken_co76_400	d__Bacteria;p__Planctomycetota;c__Phycisphaerae;o__Phycisphaerales;f__SM1A02;g__UBA8087;s__UBA8087 sp002709755		ani_screen	v2.3.0	classification based on ANI only			Not Novel	2393	phylum	0.5	0.3	TRUE
binchicken_co76_401	binchicken_co76	semibin	3905959	393	14102	68468	0.49	0.887	11	82.81	2.07	72.46	Neural Network (Specific Model)	CheckM2v1.0.2	0	0	0	12	Medium quality	binchicken_co76_401	d__Bacteria;p__Pseudomonadota;c__Gammaproteobacteria;o__Enterobacterales;f__Alteromonadaceae;g__Alteromonas;s__Alteromonas sp002335925		ani_screen	v2.3.0	classification based on ANI only			Not Novel	3751	genus	0.09	0.7	TRUE
binchicken_co76_405	binchicken_co76	semibin	1650910	154	13406	67681	0.39	0.927	11	93.61	2.77	79.76	Gradient Boost (General Model)	CheckM2v1.0.2	0	0	1	18	Near complete	binchicken_co76_405	d__Bacteria;p__Margulisbacteria;c__Marinamargulisbacteria;o__UBA817;f__UBA817;g__UBA817;s__UBA817 sp002296285		ani_screen	v2.3.0	classification based on ANI only			Not Novel	1702	phylum	0.68	0.25	TRUE
binchicken_co76_408	binchicken_co76	semibin	3649848	304	16472	62784	0.52	0.88	11	95.82	5.62	67.72	Gradient Boost (General Model)	CheckM2v1.0.2	1	0	0	18	Medium quality	binchicken_co76_408	d__Bacteria;p__Pseudomonadota;c__Alphaproteobacteria;o__Rhodospirillales_A;f__Casp-alpha2;g__UBA3470;s__UBA3470 sp002709525		ani_screen	v2.3.0	classification based on ANI only			Not Novel	3569	order	0.56	0.47	TRUE
binchicken_co76_41	binchicken_co76	metabat2	2584262	930	2894	13572	0.43	0.912	11	56.81	1.25	50.56	Neural Network (Specific Model)	CheckM2v1.0.2	0	0	0	7	Medium quality	binchicken_co76_41	d__Bacteria;p__Bacteroidota;c__Bacteroidia;o__Cytophagales;f__Cyclobacteriaceae;g__Roseivirga;s__Roseivirga thermotolerans		ani_screen	v2.3.0	classification based on ANI only			Not Novel	3094	family	0.06	0.66	FALSE
binchicken_co76_411	binchicken_co76	semibin	1981121	116	68700	232793	0.29	0.954	11	99.36	6.05	69.11	Gradient Boost (General Model)	CheckM2v1.0.2	1	0	0	12	Medium quality	binchicken_co76_411	d__Bacteria;p__Bacteroidota;c__Bacteroidia;o__Flavobacteriales;f__BACL11;g__GCA-2693335;s__GCA-2693335 sp002724895		ani_screen	v2.3.0	classification based on ANI only			Not Novel	1752	phylum	0.08	0.49	FALSE
binchicken_co76_412	binchicken_co76	semibin	1928411	194	16041	51279	0.29	0.895	11	91.35	7.16	55.55	Neural Network (Specific Model)	CheckM2v1.0.2	0	0	0	12	Medium quality	binchicken_co76_412	d__Bacteria;p__Cyanobacteriota;c__Cyanobacteriia;o__PCC-6307;f__Cyanobiaceae;g__Prochlorococcus_A;s__	0.97325	taxonomic classification fully defined by topology	v2.3.0	classification based on placement in class-level tree			Not Novel	2159	phylum	0.03	0.66	FALSE
binchicken_co76_416	binchicken_co76	semibin	3340365	378	11989	48593	0.39	0.948	11	78.76	1.66	70.46	Gradient Boost (General Model)	CheckM2v1.0.2	0	0	0	9	Medium quality	binchicken_co76_416	d__Bacteria;p__UBP17;c__UBA6191;o__UBA6191;f__UBA6191;g__;s__	0.76934	taxonomic novelty determined using RED	v2.3.0	classification based on placement in class-level tree			Not Novel	3036	phylum	0.55	0.22	TRUE
binchicken_co76_421	binchicken_co76	semibin	2568250	291	12350	41927	0.56	0.922	11	86.79	0.65	83.54	Gradient Boost (General Model)	CheckM2v1.0.2	0	1	0	15	Medium quality	binchicken_co76_421	d__Bacteria;p__Verrucomicrobiota;c__Verrucomicrobiae;o__Limisphaerales;f__UBA1100;g__UBA1100;s__UBA1100 sp913048135		ani_screen	v2.3.0	classification based on ANI only			Not Novel	2399	family	0.51	0.36	TRUE
binchicken_co76_423	binchicken_co76	semibin	1631217	258	7093	40976	0.31	0.944	11	81.56	0.95	76.81	Gradient Boost (General Model)	CheckM2v1.0.2	1	0	0	9	Medium quality	binchicken_co76_423	d__Bacteria;p__Marinisomatota;c__Marinisomatia;o__SCGC-AAA003-L08;f__GCA-002704045;g__GCA-002704045;s__	0.88216	taxonomic novelty determined using RED	v2.3.0	classification based on placement in class-level tree			Not Novel	1546	family	0.25	0.23	FALSE
binchicken_co76_424	binchicken_co76	semibin	1323106	159	11242	40374	0.29	0.961	11	85.68	0.77	81.83	Gradient Boost (General Model)	CheckM2v1.0.2	0	0	0	16	Medium quality	binchicken_co76_424	d__Bacteria;p__Pseudomonadota;c__Alphaproteobacteria;o__TMED127;f__TMED127;g__GCA-2715305;s__GCA-2715305 sp002715305		ani_screen	v2.3.0	classification based on ANI only			Not Novel	1512	phylum	0.06	0.41	TRUE
binchicken_co76_427	binchicken_co76	semibin	2081002	59	61813	195487	0.45	0.938	11	95.29	0.73	91.64	Gradient Boost (General Model)	CheckM2v1.0.2	1	0	1	20	Near complete	binchicken_co76_427	d__Bacteria;p__Actinomycetota;c__Acidimicrobiia;o__Acidimicrobiales;f__UBA8592;g__UBA8592;s__UBA8592 sp002380145		ani_screen	v2.3.0	classification based on ANI only			Not Novel	2087	phylum	0.04	0.6	TRUE
binchicken_co76_428	binchicken_co76	semibin	1764824	233	9362	35267	0.33	0.955	11	73.56	0	73.56	Gradient Boost (General Model)	CheckM2v1.0.2	0	0	0	7	Medium quality	binchicken_co76_428	d__Bacteria;p__Bacteroidota;c__Bacteroidia;o__Flavobacteriales;f__Parvicellaceae;g__GCA-002727735;s__	0.99301	taxonomic classification defined by topology and ANI	v2.3.0	classification based on placement in class-level tree	Genome not assigned to closest species as it falls outside its pre-defined ANI radius		Not Novel	1716	class	0.4	0.46	TRUE
binchicken_co76_436	binchicken_co76	semibin	1267529	176	8530	31356	0.31	0.964	11	89.87	2.46	77.57	Gradient Boost (General Model)	CheckM2v1.0.2	0	0	0	13	Medium quality	binchicken_co76_436	d__Bacteria;p__Pseudomonadota;c__Alphaproteobacteria;o__TMED127;f__TMED127;g__GCA-2711515;s__GCA-2711515 sp002711515		ani_screen	v2.3.0	classification based on ANI only			Not Novel	1464	class	0.13	0.39	TRUE
binchicken_co76_438	binchicken_co76	semibin	1376053	207	7980	27403	0.29	0.955	11	81.83	1.27	75.48	Gradient Boost (General Model)	CheckM2v1.0.2	0	0	0	14	Medium quality	binchicken_co76_438	d__Bacteria;p__Pseudomonadota;c__Alphaproteobacteria;o__TMED109;f__TMED131;g__GCA-2720125;s__GCA-2720125 sp002720125		ani_screen	v2.3.0	classification based on ANI only			Not Novel	1610	class	0.18	0.38	TRUE
binchicken_co76_447	binchicken_co76	semibin	2692318	441	7173	24170	0.59	0.887	11	79.31	0.26	78.01	Neural Network (Specific Model)	CheckM2v1.0.2	0	0	0	14	Medium quality	binchicken_co76_447	d__Bacteria;p__Pseudomonadota;c__Gammaproteobacteria;o__Pseudomonadales;f__Alcanivoracaceae;g__Alcanivorax;s__Alcanivorax sp900107995		ani_screen	v2.3.0	classification based on ANI only			Not Novel	2807	kingdom	0	0.95	TRUE
binchicken_co76_449	binchicken_co76	semibin	4523598	860	5809	22451	0.5	0.922	11	74.66	4.44	52.46	Gradient Boost (General Model)	CheckM2v1.0.2	0	0	0	13	Medium quality	binchicken_co76_449	d__Bacteria;p__Myxococcota;c__XYA12-FULL-58-9;o__XYA12-FULL-58-9;f__JABJBS01;g__JABJBS01;s__	0.95479	taxonomic novelty determined using RED	v2.3.0	classification based on placement in class-level tree			Not Novel	4341	class	0.42	0.27	TRUE
binchicken_co76_464	binchicken_co76	semibin	963378	218	4326	16078	0.29	0.956	11	58.27	0.93	53.62	Gradient Boost (General Model)	CheckM2v1.0.2	1	0	0	4	Medium quality	binchicken_co76_464	d__Bacteria;p__Bacteroidota;c__Bacteroidia;o__Flavobacteriales;f__UBA7312;g__;s__	0.88859	taxonomic novelty determined using RED	v2.3.0	classification based on placement in class-level tree			Not Novel	1017	phylum	0.04	0.48	TRUE
binchicken_co76_470	binchicken_co76	semibin	4441141	195	40688	120863	0.49	0.905	11	96.49	0.18	95.59	Neural Network (Specific Model)	CheckM2v1.0.2	0	0	0	11	Near complete	binchicken_co76_470	d__Bacteria;p__Pseudomonadota;c__Gammaproteobacteria;o__Enterobacterales;f__Alteromonadaceae;g__Alteromonas;s__Alteromonas aggregata		ani_screen	v2.3.0	classification based on ANI only			Not Novel	4064	genus	0.04	0.89	TRUE
binchicken_co76_478	binchicken_co76	semibin	1518559	188	13830	111080	0.36	0.945	11	79.94	4.37	58.09	Gradient Boost (General Model)	CheckM2v1.0.2	0	1	0	10	Medium quality	binchicken_co76_478	d__Bacteria;p__Pseudomonadota;c__Alphaproteobacteria;o__Rhodobacterales;f__Rhodobacteraceae;g__CACIJG01;s__	0.99551	taxonomic classification defined by topology and ANI	v2.3.0	classification based on placement in class-level tree			Not Novel	1732	family	0.25	0.4	FALSE
binchicken_co76_490	binchicken_co76	semibin	1473990	113	31687	92279	0.3	0.9	11	86.98	5.83	57.83	Neural Network (Specific Model)	CheckM2v1.0.2	0	0	0	11	Medium quality	binchicken_co76_490	d__Bacteria;p__Cyanobacteriota;c__Cyanobacteriia;o__PCC-6307;f__Cyanobiaceae;g__Prochlorococcus_A;s__	0.96228	taxonomic classification fully defined by topology	v2.3.0	classification based on placement in class-level tree			Not Novel	1723	kingdom	0	0.73	TRUE
binchicken_co76_491	binchicken_co76	semibin	1465126	25	169102	302603	0.49	0.948	11	88.14	0.09	87.69	Neural Network (Specific Model)	CheckM2v1.0.2	0	0	0	18	Medium quality	binchicken_co76_491	d__Archaea;p__Thermoplasmatota;c__Poseidoniia;o__Poseidoniales;f__Thalassarchaeaceae;g__MGIIb-N1;s__MGIIb-N1 sp002499585		ani_screen	v2.3.0	classification based on ANI only			Not Novel	1287	phylum	0.04	0.48	TRUE
binchicken_co76_492	binchicken_co76	semibin	6113183	311	30308	90666	0.5	0.889	11	96.51	0.18	95.61	Gradient Boost (General Model)	CheckM2v1.0.2	1	0	0	20	Near complete	binchicken_co76_492	d__Bacteria;p__Planctomycetota;c__Phycisphaerae;o__Phycisphaerales;f__Phycisphaeraceae;g__UBA7800;s__UBA7800 sp002480565		ani_screen	v2.3.0	classification based on ANI only			Not Novel	5005	family	0.6	0.2	TRUE
binchicken_co76_497	binchicken_co76	semibin	1442131	79	37274	79097	0.3	0.948	11	87.4	0.34	85.7	Gradient Boost (General Model)	CheckM2v1.0.2	1	0	0	13	Medium quality	binchicken_co76_497	d__Bacteria;p__Bacteroidota;c__Bacteroidia;o__Flavobacteriales;f__BACL11;g__GCA-002715885;s__GCA-002715885 sp002715885		ani_screen	v2.3.0	classification based on ANI only			Not Novel	1331	family	0.6	0.42	TRUE
binchicken_co76_499	binchicken_co76	semibin	2700258	177	26585	82980	0.55	0.931	11	85.83	2.83	71.68	Gradient Boost (General Model)	CheckM2v1.0.2	0	0	0	16	Medium quality	binchicken_co76_499	d__Bacteria;p__Planctomycetota;c__Phycisphaerae;o__Phycisphaerales;f__SM1A02;g__UBA1668;s__UBA1668 sp002717655		ani_screen	v2.3.0	classification based on ANI only			Not Novel	2368	phylum	0.54	0.32	TRUE
binchicken_co76_500	binchicken_co76	semibin	2643717	159	24856	76041	0.48	0.939	11	99.54	1.75	90.79	Neural Network (Specific Model)	CheckM2v1.0.2	0	0	0	17	Near complete	binchicken_co76_500	d__Bacteria;p__Pseudomonadota;c__Gammaproteobacteria;o__Enterobacterales;f__Alteromonadaceae;g__Idiomarina;s__Idiomarina baltica		ani_screen	v2.3.0	classification based on ANI only			Not Novel	2572	family	0.02	0.93	FALSE
binchicken_co76_501	binchicken_co76	semibin	3239615	323	14025	74262	0.48	0.911	11	93.63	1.63	85.48	Gradient Boost (General Model)	CheckM2v1.0.2	0	0	0	12	Near complete	SRP077602_co8_321	d__Bacteria;p__SAR324;c__SAR324;o__SAR324;f__NAC60-12;g__UBA1014;s__UBA1014 sp001469005		ani_screen	v2.3.0	classification based on ANI only			Not Novel	3193	family	0.12	0.38	TRUE
binchicken_co76_502	binchicken_co76	vamb	1984133	381	6585	25040	0.58	0.955	11	87.75	0.21	86.7	Gradient Boost (General Model)	CheckM2v1.0.2	0	0	0	13	Medium quality	binchicken_co76_502	d__Bacteria;p__Bacteroidota;c__Bacteroidia;o__Flavobacteriales;f__UA16;g__UBA11663;s__	0.94369	taxonomic classification fully defined by topology	v2.3.0	classification based on placement in class-level tree			Not Novel	1981	phylum	0.05	0.44	TRUE
binchicken_co76_504	binchicken_co76	vamb	2085507	12	395063	863160	0.31	0.94	11	98.59	0.55	95.84	Gradient Boost (General Model)	CheckM2v1.0.2	1	0	0	19	Near complete	binchicken_co76_504	d__Bacteria;p__Pseudomonadota;c__Alphaproteobacteria;o__GCA-2701885;f__GCA-2701885;g__GCA-2701885;s__GCA-2701885 sp002722055		ani_screen	v2.3.0	classification based on ANI only			Not Novel	2068	class	0.16	0.44	TRUE
binchicken_co76_505	binchicken_co76	vamb	3013643	451	9233	37009	0.46	0.94	11	85.36	1.9	75.86	Gradient Boost (General Model)	CheckM2v1.0.2	0	0	0	17	Medium quality	binchicken_co76_505	d__Bacteria;p__Verrucomicrobiota;c__Verrucomicrobiae;o__Limisphaerales;f__UBA1100;g__UBA1100;s__UBA1100 sp002719595		ani_screen	v2.3.0	classification based on ANI only			Not Novel	2872	family	0.53	0.33	TRUE
binchicken_co76_509	binchicken_co76	vamb	1140434	54	34709	73325	0.37	0.936	11	69.54	0.23	68.39	Gradient Boost (General Model)	CheckM2v1.0.2	0	0	0	17	Medium quality	binchicken_co76_509	d__Archaea;p__Thermoplasmatota;c__Poseidoniia;o__MGIII;f__CG-Epi1;g__CG-Epi1;s__CG-Epi1 sp002724775		ani_screen	v2.3.0	classification based on ANI only			Not Novel	1103	kingdom	0.07	0.78	TRUE
binchicken_co76_510	binchicken_co76	vamb	1609770	39	62931	189209	0.32	0.956	11	100	0.05	99.75	Gradient Boost (General Model)	CheckM2v1.0.2	1	0	0	14	Near complete	binchicken_co76_510	d__Bacteria;p__Bacteroidota;c__Bacteroidia;o__Flavobacteriales;f__UBA7312;g__UBA8444;s__UBA8444 sp002714805		ani_screen	v2.3.0	classification based on ANI only			Not Novel	1460	genus	0.41	0.24	TRUE
binchicken_co76_515	binchicken_co76	vamb	3509308	108	58858	174730	0.39	0.923	11	94.96	0.21	93.91	Gradient Boost (General Model)	CheckM2v1.0.2	1	0	0	17	Near complete	binchicken_co76_515	d__Bacteria;p__Verrucomicrobiota;c__Verrucomicrobiae;o__Verrucomicrobiales;f__DEV007;g__EC70;s__EC70 sp002684575		ani_screen	v2.3.0	classification based on ANI only			Not Novel	2847	phylum	0.33	0.41	TRUE
binchicken_co76_517	binchicken_co76	vamb	1435906	353	4831	22537	0.45	0.95	11	85.16	1.29	78.71	Gradient Boost (General Model)	CheckM2v1.0.2	0	0	0	15	Medium quality	binchicken_co76_517	d__Bacteria;p__Planctomycetota;c__Phycisphaerae;o__Phycisphaerales;f__SM1A02;g__GCA-002718515;s__	0.98462	taxonomic classification defined by topology and ANI	v2.3.0	classification based on placement in class-level tree		d__Bacteria;p__Planctomycetota;c__Phycisphaerae;o__Phycisphaerales;f__SM1A02;g__GCA-002718515;s__GCA-002718515 binchicken_co76_517	Species novelty	1579	phylum	0.44	0.31	TRUE	Strictly rare	Sulfate_reduction_1,Lactate_fermentation_1,MHC,aerobic	Aerobic
binchicken_co76_518	binchicken_co76	vamb	2715157	285	16537	80506	0.39	0.932	11	67.03	0.86	62.73	Gradient Boost (General Model)	CheckM2v1.0.2	0	0	0	9	Medium quality	binchicken_co76_518	d__Bacteria;p__UBP17;c__UBA6191;o__UBA6191;f__UBA6191;g__;s__	0.77006	taxonomic novelty determined using RED	v2.3.0	classification based on placement in class-level tree			Not Novel	2414	class	0.81	0.18	TRUE
binchicken_co76_522	binchicken_co76	vamb	2916960	275	13588	77671	0.51	0.892	11	90.44	1.77	81.59	Gradient Boost (General Model)	CheckM2v1.0.2	0	0	0	16	Near complete	binchicken_co76_522	d__Bacteria;p__Pseudomonadota;c__Alphaproteobacteria;o__Rhodospirillales_A;f__UBA2165;g__TMED167;s__TMED167 sp002723345		ani_screen	v2.3.0	classification based on ANI only			Not Novel	2947	order	0.46	0.45	TRUE
binchicken_co76_526	binchicken_co76	vamb	1491635	55	35618	73718	0.3	0.95	11	90.4	0.01	90.35	Gradient Boost (General Model)	CheckM2v1.0.2	0	0	0	13	Near complete	binchicken_co76_526	d__Bacteria;p__Bacteroidota;c__Bacteroidia;o__Flavobacteriales;f__Parvicellaceae;g__SP287;s__SP287 sp002721285		ani_screen	v2.3.0	classification based on ANI only			Not Novel	1366	family	0.71	0.45	TRUE
binchicken_co76_53	binchicken_co76	metabat2	1375770	53	42690	240086	0.28	0.941	11	82.65	0.16	81.85	Neural Network (Specific Model)	CheckM2v1.0.2	1	1	0	14	Medium quality	binchicken_co76_53	d__Bacteria;p__Bacteroidota;c__Bacteroidia;o__Flavobacteriales;f__TMED113;g__GCA-2718895;s__GCA-2718895 sp002718895		ani_screen	v2.3.0	classification based on ANI only			Not Novel	1276	family	0.53	0.35	TRUE
binchicken_co76_537	binchicken_co76	vamb	2580650	795	3535	14132	0.57	0.922	11	72	0.65	68.75	Neural Network (Specific Model)	CheckM2v1.0.2	0	0	0	12	Medium quality	binchicken_co76_537	d__Bacteria;p__Pseudomonadota;c__Gammaproteobacteria;o__Pseudomonadales;f__Spongiibacteraceae;g__Spongiibacter;s__Spongiibacter tropicus		ani_screen	v2.3.0	classification based on ANI only			Not Novel	3058	kingdom	0	0.96	TRUE
binchicken_co76_538	binchicken_co76	vamb	1574566	41	107591	229936	0.46	0.941	11	86.37	0.02	86.27	Neural Network (Specific Model)	CheckM2v1.0.2	1	1	1	19	Medium quality	binchicken_co76_538	d__Archaea;p__Thermoplasmatota;c__Poseidoniia;o__Poseidoniales;f__Thalassarchaeaceae;g__MGIIb-O1;s__MGIIb-O1 sp002502175		ani_screen	v2.3.0	classification based on ANI only			Not Novel	1364	kingdom	0.09	0.54	TRUE
binchicken_co76_541	binchicken_co76	vamb	722383	18	49041	78803	0.3	0.959	11	79.08	0.02	78.98	Gradient Boost (General Model)	CheckM2v1.0.2	0	0	0	18	Medium quality	binchicken_co307_14	d__Bacteria;p__Marinisomatota;c__Marinisomatia;o__Marinisomatales;f__Marinisomataceae;g__Marinisoma;s__Marinisoma sp902629855		ani_screen	v2.3.0	classification based on ANI only			Not Novel	778	kingdom	0	0.74	TRUE
binchicken_co76_542	binchicken_co76	vamb	1898290	209	13452	62886	0.56	0.947	11	84.31	0.22	83.21	Neural Network (Specific Model)	CheckM2v1.0.2	1	0	0	18	Medium quality	binchicken_co76_542	d__Archaea;p__Thermoplasmatota;c__Poseidoniia;o__Poseidoniales;f__Poseidoniaceae;g__Poseidonia;s__Poseidonia sp902625885		ani_screen	v2.3.0	classification based on ANI only			Not Novel	1737	phylum	0.02	0.55	TRUE
binchicken_co76_548	binchicken_co76	vamb	1707553	212	16522	68742	0.63	0.923	11	82.1	0.72	78.5	Neural Network (Specific Model)	CheckM2v1.0.2	0	0	0	15	Medium quality	binchicken_co76_548	d__Bacteria;p__Cyanobacteriota;c__Cyanobacteriia;o__PCC-6307;f__Cyanobiaceae;g__Parasynechococcus;s__Parasynechococcus sp002724845		ani_screen	v2.3.0	classification based on ANI only			Not Novel	2035	kingdom	0	0.94	TRUE
binchicken_co76_56	binchicken_co76	metabat2	3774387	489	11012	43786	0.43	0.923	11	94.98	0.87	90.63	Gradient Boost (General Model)	CheckM2v1.0.2	0	0	0	15	Near complete	binchicken_co76_56	d__Bacteria;p__Bacteroidota;c__Rhodothermia;o__Balneolales;f__Balneolaceae;g__UBA7797;s__UBA7797 sp002480645		ani_screen	v2.3.0	classification based on ANI only			Not Novel	3602	phylum	0.23	0.56	TRUE
binchicken_co76_58	binchicken_co76	metabat2	1807144	71	54001	114580	0.43	0.953	11	90.68	0.27	89.33	Neural Network (Specific Model)	CheckM2v1.0.2	1	0	0	19	Near complete	binchicken_co76_58	d__Archaea;p__Thermoplasmatota;c__Poseidoniia;o__Poseidoniales;f__Poseidoniaceae;g__MGIIa-L1;s__MGIIa-L1 sp002495945		ani_screen	v2.3.0	classification based on ANI only			Not Novel	1555	kingdom	0.05	0.59	TRUE
binchicken_co76_59	binchicken_co76	metabat2	3330945	175	33722	118368	0.64	0.921	11	96.2	0.11	95.65	Neural Network (Specific Model)	CheckM2v1.0.2	0	0	0	15	Near complete	binchicken_co76_59	d__Bacteria;p__Pseudomonadota;c__Gammaproteobacteria;o__Pseudomonadales;f__Oleiphilaceae;g__Marinobacter;s__Marinobacter lutaoensis		ani_screen	v2.3.0	classification based on ANI only			Not Novel	3101	kingdom	0	0.96	TRUE
binchicken_co76_6	binchicken_co76	metabat2	1645481	138	26138	66505	0.35	0.936	11	86.03	2.22	74.93	Gradient Boost (General Model)	CheckM2v1.0.2	1	0	0	17	Medium quality	binchicken_co76_6	d__Bacteria;p__Marinisomatota;c__Marinisomatia;o__Marinisomatales;f__TCS55;g__TMED108;s__TMED108 sp913046805		ani_screen	v2.3.0	classification based on ANI only			Not Novel	1655	class	0.09	0.47	TRUE
binchicken_co76_63	binchicken_co76	metabat2	1866115	95	36525	91098	0.43	0.943	11	89.48	0.11	88.93	Neural Network (Specific Model)	CheckM2v1.0.2	1	0	0	19	Medium quality	binchicken_co76_63	d__Archaea;p__Thermoplasmatota;c__Poseidoniia;o__Poseidoniales;f__Poseidoniaceae;g__MGIIa-L1;s__	0.98479	taxonomic classification defined by topology and ANI	v2.3.0				Not Novel	1609	kingdom	0.05	0.58	TRUE
binchicken_co76_64	binchicken_co76	metabat2	1747575	43	97287	152200	0.39	0.95	11	95.41	0.23	94.26	Gradient Boost (General Model)	CheckM2v1.0.2	1	1	0	16	Near complete	binchicken_co76_64	d__Bacteria;p__Bacteroidota;c__Bacteroidia;o__Flavobacteriales;f__UA16;g__UBA974;s__UBA974 sp002722795		ani_screen	v2.3.0	classification based on ANI only			Not Novel	1524	class	0.35	0.46	TRUE
binchicken_co76_67	binchicken_co76	metabat2	1524131	309	6645	23384	0.39	0.954	11	76.51	1.81	67.46	Gradient Boost (General Model)	CheckM2v1.0.2	0	0	0	10	Medium quality	binchicken_co76_67	d__Bacteria;p__Bacteroidota;c__Bacteroidia;o__Flavobacteriales;f__UA16;g__UBA974;s__UBA974 sp902578505		ani_screen	v2.3.0	classification based on ANI only			Not Novel	1527	phylum	0.03	0.47	TRUE
binchicken_co76_7	binchicken_co76	metabat2	3571046	355	14768	103428	0.34	0.924	11	95.61	1.86	86.31	Neural Network (Specific Model)	CheckM2v1.0.2	1	0	0	17	Near complete	binchicken_co76_7	d__Bacteria;p__Bacteroidota;c__Bacteroidia;o__Flavobacteriales;f__Flavobacteriaceae;g__Winogradskyella;s__Winogradskyella sp002722255		ani_screen	v2.3.0	classification based on ANI only			Not Novel	3487	genus	0.09	0.63	TRUE
binchicken_co76_70	binchicken_co76	metabat2	3029826	869	3807	20225	0.64	0.897	11	77.27	0.76	73.47	Neural Network (Specific Model)	CheckM2v1.0.2	0	0	0	14	Medium quality	binchicken_co76_70	d__Bacteria;p__Pseudomonadota;c__Gammaproteobacteria;o__Pseudomonadales;f__Pseudomonadaceae;g__Stutzerimonas;s__Stutzerimonas balearica		ani_screen	v2.3.0	classification based on ANI only			Not Novel	3579	order	0.03	0.92	FALSE
binchicken_co76_71	binchicken_co76	metabat2	1002177	54	31158	71081	0.33	0.96	11	79.39	0	79.39	Gradient Boost (General Model)	CheckM2v1.0.2	0	0	0	14	Medium quality	binchicken_co76_71	d__Bacteria;p__Pseudomonadota;c__Alphaproteobacteria;o__Pelagibacterales;f__AG-422-B15;g__CACNXQ01;s__CACNXQ01 sp902624455		ani_screen	v2.3.0	classification based on ANI only			Not Novel	1075	class	0.13	0.47	TRUE
binchicken_co76_76	binchicken_co76	metabat2	1564605	306	6830	39799	0.59	0.898	11	63.47	0.31	61.92	Neural Network (Specific Model)	CheckM2v1.0.2	0	0	0	11	Medium quality	binchicken_co76_76	d__Bacteria;p__Cyanobacteriota;c__Cyanobacteriia;o__PCC-6307;f__Cyanobiaceae;g__Synechococcus_C;s__	0.9632	taxonomic classification defined by topology and ANI	v2.3.0	classification based on placement in class-level tree			Not Novel	1991	kingdom	0	0.81	TRUE
binchicken_co76_8	binchicken_co76	metabat2	1374457	65	46239	143399	0.28	0.952	11	95.46	0.07	95.11	Gradient Boost (General Model)	CheckM2v1.0.2	0	0	0	18	Near complete	binchicken_co76_8	d__Bacteria;p__Marinisomatota;c__Marinisomatia;o__SCGC-AAA003-L08;f__TMED6;g__TMED6;s__TMED6 sp002711465		ani_screen	v2.3.0	classification based on ANI only			Not Novel	1349	family	0.23	0.2	TRUE
binchicken_co76_80	binchicken_co76	metabat2	1898228	249	13491	56020	0.4	0.934	11	81.03	0.95	76.28	Neural Network (Specific Model)	CheckM2v1.0.2	1	0	0	20	Medium quality	binchicken_co76_80	d__Archaea;p__Thermoplasmatota;c__Poseidoniia;o__Poseidoniales;f__Thalassarchaeaceae;g__MGIIb-N2;s__	0.99635	taxonomic classification defined by topology and ANI	v2.3.0		Genome not assigned to closest species as it falls outside its pre-defined ANI radius		Not Novel	1776	class	0.02	0.39	FALSE
binchicken_co76_82	binchicken_co76	metabat2	783369	71	17747	64697	0.32	0.948	11	76.02	0.53	73.37	Gradient Boost (General Model)	CheckM2v1.0.2	0	0	0	12	Medium quality	binchicken_co76_82	d__Bacteria;p__Pseudomonadota;c__Gammaproteobacteria;o__SAR86;f__D2472;g__SAR86A;s__SAR86A sp902631785		ani_screen	v2.3.0	classification based on ANI only			Not Novel	858	class	0.02	0.83	FALSE
binchicken_co76_88	binchicken_co76	metabat2	1078186	33	192909	231146	0.33	0.959	11	96.03	0.2	95.03	Gradient Boost (General Model)	CheckM2v1.0.2	0	0	0	14	Near complete	binchicken_co76_88	d__Bacteria;p__Pseudomonadota;c__Gammaproteobacteria;o__GCA-002705445;f__GCA-002716945;g__GCA-2720195;s__GCA-2720195 sp902632305		ani_screen	v2.3.0	classification based on ANI only			Not Novel	1192	class	0.18	0.41	TRUE
binchicken_co76_9	binchicken_co76	metabat2	1930815	33	92915	198126	0.49	0.937	11	85.7	0.02	85.6	Neural Network (Specific Model)	CheckM2v1.0.2	1	0	1	20	Medium quality	binchicken_co76_9	d__Archaea;p__Thermoplasmatota;c__Poseidoniia;o__Poseidoniales;f__Thalassarchaeaceae;g__MGIIb-P;s__MGIIb-P sp002498455		ani_screen	v2.3.0	classification based on ANI only			Not Novel	1577	kingdom	0.12	0.46	TRUE
binchicken_co76_94	binchicken_co76	metabat2	765449	235	3606	12004	0.28	0.96	11	55.01	0.25	53.76	Gradient Boost (General Model)	CheckM2v1.0.2	0	0	0	5	Medium quality	binchicken_co76_94	d__Bacteria;p__Pseudomonadota;c__Alphaproteobacteria;o__TMED127;f__TMED127;g__GCA-2715305;s__	0.975	taxonomic classification defined by topology and ANI	v2.3.0	classification based on placement in class-level tree			Not Novel	1036	class	0.15	0.36	TRUE
binchicken_co77_1	binchicken_co77	metabat2	2776385	59	85029	226980	0.39	0.852	11	100	0.17	99.15	Gradient Boost (General Model)	CheckM2v1.0.2	1	0	0	20	Near complete	binchicken_co77_1	d__Bacteria;p__Bacillota_B;c__Desulfotomaculia;o__Desulfotomaculales;f__VENG01;g__JAIPEW01;s__JAIPEW01 sp021736985		ani_screen	v2.3.0	classification based on ANI only			Not Novel	2734	family	0.11	0.47	TRUE
binchicken_co77_10	binchicken_co77	metabat2	5607771	616	14486	65745	0.6	0.879	11	94.61	0.94	89.91	Neural Network (Specific Model)	CheckM2v1.0.2	0	0	0	18	Near complete	binchicken_co77_10	d__Bacteria;p__Pseudomonadota;c__Alphaproteobacteria;o__Rhizobiales;f__Xanthobacteraceae;g__Afipia;s__	0.98844	taxonomic classification defined by topology and ANI	v2.3.0	classification based on placement in class-level tree	Genome not assigned to closest species as it falls outside its pre-defined ANI radius	d__Bacteria;p__Pseudomonadota;c__Alphaproteobacteria;o__Rhizobiales;f__Xanthobacteraceae;g__Afipia;s__Afipia binchicken_co77_10	Species novelty	5919	family	0.02	0.8	FALSE	Rare and abundant	Ethanol_fermentation_1,Propionate_fermentation_1,Sulfate_reduction_3,Propionate_fermentation_2,Sulfate_reduction_2,Lactate_fermentation_3,Lactate_fermentation_2,Nitrite_reduction_1,Acetate_fermentation_1,MHC,aerobic	Aerobic
binchicken_co77_106	binchicken_co77	metabat	3105647	457	10029	61160	0.55	0.872	11	84.15	2.29	72.7	Gradient Boost (General Model)	CheckM2v1.0.2	0	0	0	17	Medium quality	binchicken_co77_106	d__Bacteria;p__Desulfobacterota;c__Desulfobacteria;o__Desulfobacterales;f__Desulfosalsimonadaceae;g__Desulfosalsimonas;s__Desulfosalsimonas sp021737225		ani_screen	v2.3.0	classification based on ANI only			Not Novel	2998	class	0.05	0.49	TRUE
binchicken_co77_113	binchicken_co77	metabat	1804016	63	60865	188629	0.32	0.906	11	99.72	0.36	97.92	Neural Network (Specific Model)	CheckM2v1.0.2	0	1	0	20	Near complete	binchicken_co77_113	d__Bacteria;p__Bacillota_I;c__Bacilli_A;o__Izemoplasmatales;f__Izemoplasmataceae;g__JAIPGF01;s__JAIPGF01 sp021736205		ani_screen	v2.3.0	classification based on ANI only			Not Novel	1810	phylum	0.28	0.47	TRUE
binchicken_co77_115	binchicken_co77	metabat	1603660	202	11649	55748	0.5	0.884	11	84.44	0.78	80.54	Gradient Boost (General Model)	CheckM2v1.0.2	0	0	0	12	Medium quality	binchicken_co77_115	d__Bacteria;p__Bipolaricaulota;c__Bipolaricaulia;o__M55B111;f__M55B111;g__JAGXLP01;s__	0.90572	taxonomic classification fully defined by topology	v2.3.0	classification based on placement in class-level tree		d__Bacteria;p__Bipolaricaulota;c__Bipolaricaulia;o__M55B111;f__M55B111;g__SPIRE_b5712;s__SPIRE_b5712 binchicken_co77_115	Species novelty	1612	family	0.49	0.21	TRUE	Strictly moderate	Nitrite_reduction_1,Acetate_fermentation_1,Sulfate_reduction_1,Se_reduction_2	Nitrite
binchicken_co77_118	binchicken_co77	metabat	1461839	227	8218	28903	0.53	0.882	11	85.69	1.1	80.19	Gradient Boost (General Model)	CheckM2v1.0.2	0	0	0	11	Medium quality	binchicken_co77_118	d__Bacteria;p__Bipolaricaulota;c__Bipolaricaulia;o__M55B111;f__M55B111;g__JAGXLP01;s__	0.92814	taxonomic classification fully defined by topology	v2.3.0	classification based on placement in class-level tree		d__Bacteria;p__Bipolaricaulota;c__Bipolaricaulia;o__M55B111;f__M55B111;g__binchicken_b4566;s__binchicken_b4566 binchicken_co77_118	Genus novelty	1499	family	0.46	0.22	TRUE	Conditionally rare	Nitrite_reduction_1,Acetate_fermentation_1,Lactate_fermentation_1,Sulfate_reduction_1	Nitrite
binchicken_co77_125	binchicken_co77	metabat	565064	37	32876	61046	0.36	0.901	11	94.86	0.06	94.56	Gradient Boost (General Model)	CheckM2v1.0.2	0	2	1	19	Near complete	binchicken_co77_125	d__Bacteria;p__Patescibacteria;c__Paceibacteria;o__UBA6257;f__GWB1-50-10;g__;s__	0.77946	taxonomic classification fully defined by topology	v2.3.0	classification based on placement in class-level tree		d__Bacteria;p__Patescibacteria;c__Paceibacteria;o__UBA6257;f__GWB1-50-10;g__SPIRE_b7953;s__SPIRE_b7953 binchicken_co77_125	Species novelty	621	phylum	0.3	0.32	TRUE	Conditionally rare	Acetate_fermentation_1,aerobic	Aerobic
binchicken_co77_126	binchicken_co77	semibin	1294602	152	9882	39612	0.47	0.863	11	66.12	0.93	61.47	Gradient Boost (General Model)	CheckM2v1.0.2	0	0	0	8	Medium quality	binchicken_co77_126	d__Bacteria;p__Bipolaricaulota;c__Bipolaricaulia;o__M55B111;f__M55B111;g__JAGXLP01;s__	0.98237	taxonomic classification defined by topology and ANI	v2.3.0	classification based on placement in class-level tree			Not Novel	1282	kingdom	0.16	0.46	TRUE
binchicken_co77_127	binchicken_co77	semibin	4137000	103	58407	230297	0.44	0.902	11	95.08	2.07	84.73	Gradient Boost (General Model)	CheckM2v1.0.2	1	0	0	18	Near complete	binchicken_co77_127	d__Bacteria;p__Bacteroidota;c__Bacteroidia;o__Bacteroidales;f__JAIOZK01;g__JAIOZK01;s__JAIOZK01 sp021738625		ani_screen	v2.3.0	classification based on ANI only			Not Novel	3467	phylum	0.04	0.45	TRUE
binchicken_co77_129	binchicken_co77	semibin	3594098	600	6605	33233	0.66	0.904	11	69.09	0.78	65.19	Neural Network (Specific Model)	CheckM2v1.0.2	0	0	0	18	Medium quality	binchicken_co77_129	d__Bacteria;p__Pseudomonadota;c__Alphaproteobacteria;o__Sphingomonadales;f__Sphingomonadaceae;g__Sphingomonas;s__	0.99228	taxonomic classification defined by topology and ANI	v2.3.0	classification based on placement in class-level tree	Genome not assigned to closest species as it falls outside its pre-defined ANI radius	d__Bacteria;p__Pseudomonadota;c__Alphaproteobacteria;o__Sphingomonadales;f__Sphingomonadaceae;g__Sphingomonas;s__Sphingomonas binchicken_co77_129	Species novelty	3856	genus	0.06	0.63	TRUE	Rare and abundant	Lactate_fermentation_3,Acetate_fermentation_1,Lactate_fermentation_2,Sulfate_reduction_3,Sulfate_reduction_2,MHC,aerobic	Aerobic
binchicken_co77_13	binchicken_co77	metabat2	3802458	144	44830	107820	0.67	0.912	11	99.58	0.6	96.58	Neural Network (Specific Model)	CheckM2v1.0.2	0	0	0	18	Near complete	binchicken_co77_13	d__Bacteria;p__Pseudomonadota;c__Gammaproteobacteria;o__Burkholderiales;f__Burkholderiaceae;g__Aquabacterium;s__Aquabacterium commune		ani_screen	v2.3.0	classification based on ANI only			Not Novel	3386	family	0.07	0.67	TRUE
binchicken_co77_132	binchicken_co77	semibin	2948806	494	6722	29063	0.51	0.923	11	80.4	4.76	56.6	Gradient Boost (General Model)	CheckM2v1.0.2	0	0	0	12	Medium quality	binchicken_co77_132	d__Bacteria;p__Spirochaetota;c__Spirochaetia;o__DSM-16054;f__Sediminispirochaetaceae;g__DSBN01;s__	0.8771	taxonomic classification fully defined by topology	v2.3.0	classification based on placement in class-level tree		d__Bacteria;p__Spirochaetota;c__Spirochaetia;o__DSM-16054;f__Sediminispirochaetaceae;g__binchicken_b8063;s__binchicken_b8063 binchicken_co77_132	Genus novelty	3033	order	0.15	0.38	TRUE	Conditionally rare	Lactate_fermentation_3,Butanoate_fermentation_1,Se_reduction_2,Acetate_fermentation_2	Selenate
binchicken_co77_135	binchicken_co77	semibin	2060079	436	4967	25893	0.59	0.938	11	62.4	0.06	62.1	Gradient Boost (General Model)	CheckM2v1.0.2	0	0	0	15	Medium quality	binchicken_co77_135	d__Bacteria;p__Spirochaetota;c__Spirochaetia;o__DSM-17781;f__;g__;s__	0.64412	taxonomic novelty determined using RED	v2.3.0	classification based on placement in class-level tree		d__Bacteria;p__Spirochaetota;c__Spirochaetia;o__DSM-17781;f__binchicken_b1074;g__binchicken_b7342;s__binchicken_b7342 binchicken_co77_135	Family novelty	2123	phylum	0.23	0.4	TRUE	Strictly rare	Se_reduction_2,Ethanol_fermentation_2,Lactate_fermentation_3,Sulfate_reduction_2,Acetate_fermentation_1,Acetate_fermentation_2,Sulfate_reduction_3	Selenate
binchicken_co77_137	binchicken_co77	semibin	3270035	128	50336	192357	0.52	0.919	11	95.33	0.95	90.58	Gradient Boost (General Model)	CheckM2v1.0.2	1	1	0	17	Near complete	binchicken_co77_137	d__Bacteria;p__Spirochaetota;c__Spirochaetia;o__JAIPGG01;f__JAIPGG01;g__JAIPGG01;s__JAIPGG01 sp021736255		ani_screen	v2.3.0	classification based on ANI only			Not Novel	3012	phylum	0.3	0.42	TRUE
binchicken_co77_142	binchicken_co77	semibin	4068677	52	174315	472720	0.65	0.897	11	96.05	0.93	91.4	Gradient Boost (General Model)	CheckM2v1.0.2	0	0	0	19	Near complete	binchicken_co77_142	d__Bacteria;p__Desulfobacterota;c__Desulfarculia;o__Desulfarculales;f__Desulfarculaceae;g__SURF-10;s__SURF-10 sp021737145		ani_screen	v2.3.0	classification based on ANI only			Not Novel	3819	family	0.28	0.43	TRUE
binchicken_co77_143	binchicken_co77	semibin	3052830	117	39365	92470	0.39	0.869	11	89.85	1.69	81.4	Neural Network (Specific Model)	CheckM2v1.0.2	0	0	0	18	Medium quality	binchicken_co77_143	d__Bacteria;p__Bacteroidota;c__Bacteroidia;o__Bacteroidales;f__PWNQ01;g__PWNQ01;s__PWNQ01 sp021738505		ani_screen	v2.3.0	classification based on ANI only			Not Novel	2512	genus	0.34	0.28	TRUE
binchicken_co77_144	binchicken_co77	semibin	2976886	110	37311	174957	0.38	0.89	11	95.12	2.64	81.92	Gradient Boost (General Model)	CheckM2v1.0.2	0	0	0	20	Near complete	binchicken_co77_144	d__Bacteria;p__Bacteroidota;c__Bacteroidia;o__Bacteroidales;f__PWNQ01;g__PWNQ01;s__PWNQ01 sp021740245		ani_screen	v2.3.0	classification based on ANI only			Not Novel	2548	genus	0.29	0.28	TRUE
binchicken_co77_148	binchicken_co77	semibin	442919	90	5083	15009	0.4	0.918	11	68.58	1.09	63.13	Gradient Boost (General Model)	CheckM2v1.0.2	0	0	0	19	Medium quality	binchicken_co77_148	d__Bacteria;p__Patescibacteria;c__Paceibacteria;o__Paceibacterales;f__;g__;s__	0.71661	taxonomic novelty determined using RED	v2.3.0	classification based on placement in class-level tree		d__Bacteria;p__Patescibacteria;c__Paceibacteria;o__Paceibacterales;f__binchicken_b1054;g__binchicken_b7208;s__binchicken_b7208 binchicken_co77_148	Family novelty	553	phylum	0.73	0.37	TRUE	Strictly rare	Acetate_fermentation_1	Fermentation
binchicken_co77_156	binchicken_co77	semibin	1999420	105	38313	145838	0.3	0.892	11	96.32	1.42	89.22	Gradient Boost (General Model)	CheckM2v1.0.2	0	0	0	12	Near complete	binchicken_co77_156	d__Bacteria;p__Bacillota_F;c__Halanaerobiia;o__Halanaerobiales;f__M55B127;g__M55B127;s__M55B127 sp021736965		ani_screen	v2.3.0	classification based on ANI only			Not Novel	1928	order	0.18	0.47	TRUE
binchicken_co77_157	binchicken_co77	semibin	2787286	131	34654	144340	0.36	0.861	11	96.63	1.18	90.73	Gradient Boost (General Model)	CheckM2v1.0.2	0	0	0	17	Near complete	binchicken_co77_157	d__Bacteria;p__Verrucomicrobiota;c__Lentisphaeria;o__Victivallales;f__GWF2-38-69;g__JAIPJT01;s__JAIPJT01 sp021733985		ani_screen	v2.3.0	classification based on ANI only			Not Novel	2332	family	0.1	0.32	TRUE
binchicken_co77_162	binchicken_co77	semibin	5396638	317	23635	124765	0.68	0.905	11	100	0.37	98.15	Neural Network (Specific Model)	CheckM2v1.0.2	0	0	0	20	Near complete	binchicken_co77_162	d__Bacteria;p__Pseudomonadota;c__Alphaproteobacteria;o__Caulobacterales;f__Caulobacteraceae;g__Caulobacter;s__	0.99074	taxonomic classification defined by topology and ANI	v2.3.0	classification based on placement in class-level tree	Genome not assigned to closest species as it falls outside its pre-defined ANI radius	d__Bacteria;p__Pseudomonadota;c__Alphaproteobacteria;o__Caulobacterales;f__Caulobacteraceae;g__Caulobacter;s__Caulobacter binchicken_co77_162	Species novelty	5212	genus	0.1	0.69	TRUE	Conditionally rare	Nitrite_reduction_3,Sulfate_reduction_2,Lactate_fermentation_2,Acetate_fermentation_2,Sulfate_reduction_3,Nitrite_reduction_1,Lactate_fermentation_5,Ethanol_fermentation_1,aerobic	Aerobic
binchicken_co77_169	binchicken_co77	semibin	3431750	139	34381	106777	0.42	0.865	11	84.69	1.29	78.24	Neural Network (Specific Model)	CheckM2v1.0.2	0	0	0	16	Medium quality	binchicken_co77_169	d__Bacteria;p__Bacteroidota;c__Bacteroidia;o__Bacteroidales;f__JAIPAH01;g__JAIPAH01;s__JAIPAH01 sp021740175		ani_screen	v2.3.0	classification based on ANI only			Not Novel	2983	genus	0.43	0.26	TRUE
binchicken_co77_170	binchicken_co77	semibin	2108641	93	31926	105592	0.49	0.846	11	85.98	1.61	77.93	Gradient Boost (General Model)	CheckM2v1.0.2	0	0	0	17	Medium quality	binchicken_co77_170	d__Bacteria;p__Bipolaricaulota;c__Bipolaricaulia;o__M55B111;f__M55B111;g__JAGXLP01;s__JAGXLP01 sp021735245		ani_screen	v2.3.0	classification based on ANI only			Not Novel	1951	class	0.66	0.29	TRUE
binchicken_co77_172	binchicken_co77	semibin	6136286	155	69477	340373	0.67	0.903	11	100	0.88	95.6	Neural Network (Specific Model)	CheckM2v1.0.2	0	0	0	19	Near complete	binchicken_co77_172	d__Bacteria;p__Pseudomonadota;c__Gammaproteobacteria;o__Burkholderiales;f__Burkholderiaceae;g__Comamonas;s__Comamonas acidovorans		ani_screen	v2.3.0	classification based on ANI only			Not Novel	5478	genus	0.02	0.88	TRUE
binchicken_co77_176	binchicken_co77	semibin	2216708	175	17404	74624	0.58	0.855	11	87.06	1.32	80.46	Gradient Boost (General Model)	CheckM2v1.0.2	0	0	0	13	Medium quality	binchicken_co77_176	d__Bacteria;p__Desulfobacterota;c__Desulfovibrionia;o__Desulfovibrionales;f__Desulfohalobiaceae;g__JAIPDU01;s__JAIPDU01 sp021737085		ani_screen	v2.3.0	classification based on ANI only			Not Novel	2079	class	0.03	0.51	TRUE
binchicken_co77_179	binchicken_co77	semibin	3574181	444	9976	71041	0.55	0.894	11	97.91	1.73	89.26	Gradient Boost (General Model)	CheckM2v1.0.2	1	0	0	16	Near complete	binchicken_co77_179	d__Bacteria;p__Desulfobacterota;c__DSM-4660;o__Desulfatiglandales;f__Desulfatiglandaceae;g__JAIPDZ01;s__JAIPDZ01 sp021737425		ani_screen	v2.3.0	classification based on ANI only			Not Novel	3350	genus	0.54	0.4	TRUE
binchicken_co77_180	binchicken_co77	semibin	5534854	358	22304	65543	0.64	0.904	11	97.67	2.3	86.17	Gradient Boost (General Model)	CheckM2v1.0.2	1	1	0	17	Near complete	binchicken_co77_180	d__Bacteria;p__Armatimonadota;c__UBA5377;o__UBA5377;f__UBA5352;g__UBA5352;s__	0.93837	taxonomic classification fully defined by topology	v2.3.0	classification based on placement in class-level tree		d__Bacteria;p__Armatimonadota;c__UBA5377;o__UBA5377;f__UBA5352;g__UBA5352;s__UBA5352 binchicken_co77_180	Species novelty	4430	class	0.74	0.22	TRUE	Conditionally rare	Acetate_fermentation_2,Sulfate_reduction_3,Ethanol_fermentation_1,Sulfate_reduction_1,Acetate_fermentation_1,Lactate_fermentation_3,Lactate_fermentation_1,Lactate_fermentation_5,Butanoate_fermentation_1,Sulfate_reduction_2	Sulfate
binchicken_co77_183	binchicken_co77	semibin	3442446	337	13876	61635	0.52	0.921	11	88.54	3.52	70.94	Gradient Boost (General Model)	CheckM2v1.0.2	0	0	0	17	Medium quality	binchicken_co77_183	d__Bacteria;p__Desulfobacterota;c__Desulfobacteria;o__Desulfobacterales;f__Desulfobacteraceae;g__Desulfotignum;s__Desulfotignum sp021737445		ani_screen	v2.3.0	classification based on ANI only			Not Novel	3344	genus	0.15	0.66	TRUE
binchicken_co77_186	binchicken_co77	semibin	3731069	76	80723	282922	0.55	0.914	11	100	0.44	97.8	Gradient Boost (General Model)	CheckM2v1.0.2	0	0	0	19	Near complete	binchicken_co77_186	d__Bacteria;p__Pseudomonadota;c__Alphaproteobacteria;o__Sneathiellales;f__Sneathiellaceae;g__Sneathiella;s__Sneathiella sp021741195		ani_screen	v2.3.0	classification based on ANI only			Not Novel	3656	genus	0.09	0.35	TRUE
binchicken_co77_187	binchicken_co77	semibin	2912176	264	14607	53047	0.38	0.876	11	92.76	0.9	88.26	Gradient Boost (General Model)	CheckM2v1.0.2	0	0	0	16	Near complete	binchicken_co77_187	d__Bacteria;p__Marinisomatota;c__UBA2242;o__UBA2242;f__JAFGTP01;g__JAIPHI01;s__JAIPHI01 sp021734005		ani_screen	v2.3.0	classification based on ANI only			Not Novel	2416	genus	0.26	0.24	TRUE
binchicken_co77_188	binchicken_co77	semibin	954722	110	12010	46118	0.3	0.891	11	82.34	2.95	67.59	Gradient Boost (General Model)	CheckM2v1.0.2	1	1	1	16	Medium quality	binchicken_co77_188	d__Archaea;p__Nanoarchaeota;c__Nanoarchaeia;o__Pacearchaeales;f__GW2011-AR1;g__;s__	0.88019	taxonomic novelty determined using RED	v2.3.0			d__Archaea;p__Nanoarchaeota;c__Nanoarchaeia;o__Pacearchaeales;f__GW2011-AR1;g__binchicken_a735;s__binchicken_a735 binchicken_co77_188	Genus novelty	1218	kingdom	0.39	0.3	TRUE	Strictly rare	Acetate_fermentation_1,Nitrite_reduction_1,Lactate_fermentation_5,Sulfate_reduction_3,Sulfate_reduction_2	Nitrite
binchicken_co77_189	binchicken_co77	vamb	560992	199	2835	9507	0.44	0.906	11	54.88	0.12	54.28	Gradient Boost (General Model)	CheckM2v1.0.2	0	0	0	10	Medium quality	binchicken_co77_189	d__Bacteria;p__Patescibacteria;c__Gracilibacteria;o__JAHISY01;f__JAHISY01;g__JAHISY01;s__JAHISY01 sp021735425		ani_screen	v2.3.0	classification based on ANI only			Not Novel	694	family	0.27	0.2	TRUE
binchicken_co77_19	binchicken_co77	metabat2	4443560	155	64041	148220	0.63	0.897	11	97.89	6.56	65.09	Gradient Boost (General Model)	CheckM2v1.0.2	0	0	0	19	Medium quality	binchicken_co77_19	d__Bacteria;p__Desulfobacterota;c__Desulfarculia;o__Desulfarculales;f__Desulfarculaceae;g__SURF-10;s__SURF-10 sp021737645		ani_screen	v2.3.0	classification based on ANI only			Not Novel	4223	family	0.28	0.43	TRUE
binchicken_co77_191	binchicken_co77	vamb	3206601	91	44573	147762	0.37	0.894	11	98.97	0.42	96.87	Gradient Boost (General Model)	CheckM2v1.0.2	0	0	0	17	Near complete	binchicken_co77_191	d__Bacteria;p__Cloacimonadota;c__Cloacimonadia;o__Cloacimonadales;f__TCS61;g__B137-G9;s__B137-G9 sp021734245		ani_screen	v2.3.0	classification based on ANI only			Not Novel	2569	family	0.17	0.24	TRUE
binchicken_co77_192	binchicken_co77	vamb	4248885	310	24911	109819	0.58	0.845	11	91.17	0.96	86.37	Gradient Boost (General Model)	CheckM2v1.0.2	0	0	0	15	Near complete	binchicken_co77_192	d__Bacteria;p__Desulfobacterota;c__Desulfobacteria;o__Desulfobacterales;f__CAFBRK01;g__JAIPEL01;s__JAIPEL01 sp021737185		ani_screen	v2.3.0	classification based on ANI only			Not Novel	3752	family	0.36	0.47	TRUE
binchicken_co77_195	binchicken_co77	vamb	983333	46	35549	107429	0.34	0.941	11	90.87	2.89	76.42	Gradient Boost (General Model)	CheckM2v1.0.2	1	0	0	15	Near complete	binchicken_co77_195	d__Bacteria;p__Omnitrophota;c__Koll11;o__Duberdicusellales;f__4484-171;g__PXAH01;s__PXAH01 sp021735045		ani_screen	v2.3.0	classification based on ANI only			Not Novel	1029	order	0.03	0.43	TRUE
binchicken_co77_196	binchicken_co77	vamb	2668598	76	56230	177948	0.5	0.868	11	99.97	0.39	98.02	Neural Network (Specific Model)	CheckM2v1.0.2	0	0	0	19	Near complete	binchicken_co77_196	d__Bacteria;p__Desulfobacterota;c__Desulfovibrionia;o__Desulfovibrionales;f__;g__;s__	0.70209	taxonomic classification fully defined by topology	v2.3.0	classification based on placement in class-level tree		d__Bacteria;p__Desulfobacterota;c__Desulfovibrionia;o__Desulfovibrionales;f__SPIRE_b1320;g__binchicken_b446;s__binchicken_b446 binchicken_co77_196	Genus novelty	2422	order	0.06	0.49	TRUE	Strictly moderate	Nitrate_reduction_1,Acetate_fermentation_1,Sulfate_reduction_1,Sulfate_reduction_3,Nitrite_reduction_1,Sulfite_reduction_1,MHC	Nitrate
binchicken_co77_197	binchicken_co77	vamb	3135583	57	80859	273002	0.41	0.921	11	87.41	0.1	86.91	Gradient Boost (General Model)	CheckM2v1.0.2	0	0	0	18	Medium quality	binchicken_co77_197	d__Bacteria;p__Bacteroidota;c__Bacteroidia;o__Bacteroidales;f__VadinHA17;g__UBA9300;s__UBA9300 sp021738535		ani_screen	v2.3.0	classification based on ANI only			Not Novel	2551	family	0.26	0.42	TRUE
binchicken_co77_198	binchicken_co77	vamb	2438361	86	51028	125187	0.51	0.881	11	99.96	0.71	96.41	Neural Network (Specific Model)	CheckM2v1.0.2	0	0	0	19	Near complete	binchicken_co77_198	d__Bacteria;p__Bacteroidota;c__Chlorobiia;o__Chlorobiales;f__Chlorobiaceae;g__Chlorobium;s__Chlorobium sp016927285		ani_screen	v2.3.0	classification based on ANI only			Not Novel	2227	phylum	0.02	0.73	TRUE
binchicken_co77_20	binchicken_co77	metabat2	2925114	127	45662	154081	0.46	0.861	11	95.96	0.08	95.56	Gradient Boost (General Model)	CheckM2v1.0.2	1	1	0	19	Near complete	binchicken_co77_20	d__Bacteria;p__T1Sed10-126;c__T1Sed10-126;o__T1Sed10-126;f__T1Sed10-126;g__;s__	0.83087	taxonomic novelty determined using RED	v2.3.0	classification based on placement in class-level tree		d__Bacteria;p__T1Sed10-126;c__T1Sed10-126;o__T1Sed10-126;f__binchicken_b147;g__binchicken_b1060;s__binchicken_b1060 binchicken_co77_20	Family novelty	2598	kingdom	0.07	0.36	TRUE	Strictly moderate	Acetate_fermentation_2,Sulfate_reduction_1,Lactate_fermentation_5,Acetate_fermentation_1	Sulfate
binchicken_co77_201	binchicken_co77	vamb	3465524	149	30043	93182	0.52	0.897	11	96.81	0.37	94.96	Gradient Boost (General Model)	CheckM2v1.0.2	0	1	0	19	Near complete	binchicken_co77_201	d__Bacteria;p__Verrucomicrobiota;c__Verrucomicrobiae;o__Limisphaerales;f__JAIPKD01;g__JAIPKD01;s__JAIPKD01 sp021733835		ani_screen	v2.3.0	classification based on ANI only			Not Novel	2829	family	0.3	0.3	TRUE
binchicken_co77_24	binchicken_co77	metabat2	689997	245	2915	11835	0.26	0.908	4	67.05	0.69	63.6	Gradient Boost (General Model)	CheckM2v1.0.2	0	0	0	7	Medium quality	binchicken_co77_24	d__Bacteria;p__Patescibacteria;c__JAEDAM01;o__Absconditabacterales;f__Absconditicoccaceae;g__;s__	0.74394	taxonomic classification fully defined by topology	v2.3.0	classification based on placement in class-level tree		d__Bacteria;p__Patescibacteria;c__JAEDAM01;o__Absconditabacterales;f__binchicken_b1042;g__binchicken_b7140;s__binchicken_b7140 binchicken_co77_24	Family novelty	921	class	0.22	0.19	TRUE			Unknown
binchicken_co77_25	binchicken_co77	metabat2	2361869	148	29945	136040	0.32	0.882	11	88.48	3.46	71.18	Neural Network (Specific Model)	CheckM2v1.0.2	0	0	0	11	Medium quality	binchicken_co77_25	d__Bacteria;p__Bacillota_F;c__Halanaerobiia;o__Halanaerobiales;f__Halanaerobiaceae;g__Halanaerobium;s__	0.96561	taxonomic classification defined by topology and ANI	v2.3.0	classification based on placement in class-level tree	Genome not assigned to closest species as it falls outside its pre-defined ANI radius	d__Bacteria;p__Bacillota_F;c__Halanaerobiia;o__Halanaerobiales;f__Halanaerobiaceae;g__Halanaerobium;s__Halanaerobium binchicken_co77_25	Species novelty	2245	order	0.02	0.68	TRUE	Conditionally rare	Sulfate_reduction_2,Nitrite_reduction_1,Sulfate_reduction_3,Acetate_fermentation_2	Nitrite
binchicken_co77_26	binchicken_co77	metabat2	3883914	505	12605	51508	0.55	0.862	11	96.41	1.24	90.21	Gradient Boost (General Model)	CheckM2v1.0.2	0	0	0	18	Near complete	binchicken_co77_26	d__Bacteria;p__Desulfobacterota;c__Desulfovibrionia;o__Desulfovibrionales;f__Desulfohalobiaceae;g__JAABTT01;s__JAABTT01 sp021737615		ani_screen	v2.3.0	classification based on ANI only			Not Novel	3677	order	0.46	0.47	TRUE
binchicken_co77_28	binchicken_co77	metabat2	1083246	167	12308	51475	0.37	0.942	11	77.47	5.4	50.47	Gradient Boost (General Model)	CheckM2v1.0.2	1	0	0	12	Medium quality	binchicken_co77_28	d__Bacteria;p__Omnitrophota;c__Koll11;o__Duberdicusellales;f__4484-171;g__PXAH01;s__PXAH01 sp021735405		ani_screen	v2.3.0	classification based on ANI only			Not Novel	1118	phylum	0.11	0.44	TRUE
binchicken_co77_29	binchicken_co77	metabat2	4071542	270	30403	164037	0.36	0.869	11	97.28	2.79	83.33	Gradient Boost (General Model)	CheckM2v1.0.2	0	0	0	15	Near complete	binchicken_co77_29	d__Bacteria;p__Marinisomatota;c__UBA2242;o__UBA2242;f__JAFGTP01;g__JAIPHI01;s__JAIPHI01 sp021735285		ani_screen	v2.3.0	classification based on ANI only			Not Novel	3261	genus	0.36	0.21	TRUE
binchicken_co77_3	binchicken_co77	metabat2	1901788	518	4245	13738	0.56	0.906	11	78.38	4.29	56.93	Gradient Boost (General Model)	CheckM2v1.0.2	1	0	0	13	Medium quality	binchicken_co77_3	d__Bacteria;p__Desulfobacterota;c__Syntrophia;o__Syntrophales;f__UBA2210;g__UBA6078;s__	0.94473	taxonomic classification defined by topology and ANI	v2.3.0	classification based on placement in class-level tree	Genome has more than 11.7% of markers with multiple hits	d__Bacteria;p__Desulfobacterota;c__Syntrophia;o__Syntrophales;f__UBA2210;g__binchicken_b3177;s__binchicken_b3177 binchicken_co77_3	Genus novelty	2202	family	0.47	0.47	TRUE	Conditionally rare	Ethanol_fermentation_1,Lactate_fermentation_1,Acetate_fermentation_1,MHC	Fermentation
binchicken_co77_30	binchicken_co77	metabat2	3232218	969	3767	25014	0.51	0.886	11	75.1	3.02	60	Gradient Boost (General Model)	CheckM2v1.0.2	0	0	0	16	Medium quality	binchicken_co77_30	d__Bacteria;p__Desulfobacterota;c__Desulfovibrionia;o__Desulfovibrionales;f__Desulfohalobiaceae;g__Desulfovermiculus;s__	0.92366	taxonomic novelty determined using RED	v2.3.0	classification based on placement in class-level tree		d__Bacteria;p__Desulfobacterota;c__Desulfovibrionia;o__Desulfovibrionales;f__Desulfohalobiaceae;g__SPIRE_b5027;s__SPIRE_b5027 binchicken_co77_30	Species novelty	3733	phylum	0.08	0.57	FALSE	Conditionally rare	Sulfite_reduction_1,Nitrate_reduction_1,Sulfate_reduction_1,MHC	Nitrate
binchicken_co77_35	binchicken_co77	metabat2	1497923	471	3286	21934	0.56	0.885	11	66.43	0.37	64.58	Gradient Boost (General Model)	CheckM2v1.0.2	0	0	0	6	Medium quality	binchicken_co77_35	d__Bacteria;p__Desulfobacterota;c__Desulfovibrionia;o__Desulfovibrionales;f__Desulfohalobiaceae;g__JAABTT01;s__JAABTT01 sp021737115		ani_screen	v2.3.0	classification based on ANI only			Not Novel	1480	order	0.35	0.51	FALSE
binchicken_co77_36	binchicken_co77	metabat2	3377266	202	31487	100565	0.42	0.878	11	96.42	0.64	93.22	Gradient Boost (General Model)	CheckM2v1.0.2	0	0	0	17	Near complete	binchicken_co77_36	d__Bacteria;p__Bacteroidota;c__Bacteroidia;o__Bacteroidales;f__JAGXLC01;g__JAGXLC01;s__JAGXLC01 sp021740225		ani_screen	v2.3.0	classification based on ANI only			Not Novel	2929	phylum	0.07	0.47	TRUE
binchicken_co77_37	binchicken_co77	metabat2	5746126	305	41604	167980	0.62	0.876	11	99.72	4.48	77.32	Gradient Boost (General Model)	CheckM2v1.0.2	0	0	0	18	Near complete	binchicken_co77_37	d__Bacteria;p__Pseudomonadota;c__Gammaproteobacteria;o__Chromatiales;f__Chromatiaceae;g__Lamprobacter;s__Lamprobacter modestohalophilus		ani_screen	v2.3.0	classification based on ANI only			Not Novel	5486	order	0.09	0.53	FALSE
binchicken_co77_39	binchicken_co77	metabat2	1476922	261	6755	28113	0.44	0.925	11	84.29	2.28	72.89	Gradient Boost (General Model)	CheckM2v1.0.2	0	0	0	15	Medium quality	binchicken_co77_39	d__Bacteria;p__Omnitrophota;c__Koll11;o__JABMRG01;f__JABMRG01;g__JAUVHV01;s__	0.87708	taxonomic novelty determined using RED	v2.3.0	classification based on placement in class-level tree		d__Bacteria;p__Omnitrophota;c__Koll11;o__JABMRG01;f__JABMRG01;g__binchicken_b5756;s__binchicken_b5756 binchicken_co77_39	Genus novelty	1533	kingdom	0.02	0.49	TRUE	Conditionally rare	Acetate_fermentation_2,Sulfate_reduction_3,Acetate_fermentation_1,Ethanol_fermentation_2,Lactate_fermentation_5,Lactate_fermentation_1,Lactate_fermentation_3,Sulfate_reduction_2,Sulfate_reduction_1	Sulfate
binchicken_co77_41	binchicken_co77	metabat2	2496454	639	4581	17709	0.5	0.909	11	73.2	3.37	56.35	Gradient Boost (General Model)	CheckM2v1.0.2	1	0	0	12	Medium quality	binchicken_co77_41	d__Bacteria;p__Marinisomatota;c__UBA8477;o__UBA8477;f__UBA8477;g__UBA8477;s__UBA8477 sp021734065		ani_screen	v2.3.0	classification based on ANI only			Not Novel	2664	class	0.05	0.54	TRUE
binchicken_co77_42	binchicken_co77	metabat2	2231318	468	5786	54344	0.52	0.885	11	74	3.95	54.25	Gradient Boost (General Model)	CheckM2v1.0.2	0	0	0	8	Medium quality	binchicken_co77_42	d__Bacteria;p__Desulfobacterota;c__Desulfobacteria;o__Desulfobacterales;f__Desulfosalsimonadaceae;g__Desulfosalsimonas;s__	0.98635	taxonomic classification defined by topology and ANI	v2.3.0	classification based on placement in class-level tree		d__Bacteria;p__Desulfobacterota;c__Desulfobacteria;o__Desulfobacterales;f__Desulfosalsimonadaceae;g__Desulfosalsimonas;s__Desulfosalsimonas binchicken_co77_42	Species novelty	2287	order	0.28	0.46	TRUE	Conditionally rare	Acetate_fermentation_2,Nitrite_reduction_1,Acetate_fermentation_1,Sulfate_reduction_1,Nitrate_reduction_1,MHC	Nitrate
binchicken_co77_49	binchicken_co77	metabat2	4032308	101	77874	228800	0.66	0.907	11	100	0.85	95.75	Gradient Boost (General Model)	CheckM2v1.0.2	0	0	0	19	Near complete	binchicken_co77_49	d__Bacteria;p__Pseudomonadota;c__Alphaproteobacteria;o__Sphingomonadales;f__Sphingomonadaceae;g__Novosphingobium;s__Novosphingobium sp002336885		ani_screen	v2.3.0	classification based on ANI only			Not Novel	3739	genus	0.23	0.7	TRUE
binchicken_co77_5	binchicken_co77	metabat2	3217897	504	8783	36387	0.52	0.901	11	89.42	5	64.42	Gradient Boost (General Model)	CheckM2v1.0.2	1	0	0	16	Medium quality	binchicken_co77_5	d__Bacteria;p__Desulfobacterota;c__Desulfobacteria;o__Desulfobacterales;f__Desulfobacteraceae;g__JAIPEK01;s__JAIPEK01 sp021737205		ani_screen	v2.3.0	classification based on ANI only			Not Novel	3165	order	0.09	0.53	TRUE
binchicken_co77_50	binchicken_co77	metabat2	5244118	424	19394	77444	0.36	0.89	11	99.98	0.24	98.78	Neural Network (Specific Model)	CheckM2v1.0.2	0	0	0	19	Near complete	binchicken_co77_50	d__Bacteria;p__Bacteroidota;c__Ignavibacteria;o__Ignavibacteriales;f__Melioribacteraceae;g__JAIOZI01;s__JAIOZI01 sp021740785		ani_screen	v2.3.0	classification based on ANI only			Not Novel	4603	phylum	0.22	0.46	TRUE
binchicken_co77_51	binchicken_co77	metabat2	2119571	630	3675	30187	0.34	0.877	11	64.22	2.51	51.67	Gradient Boost (General Model)	CheckM2v1.0.2	0	0	0	8	Medium quality	binchicken_co77_51	d__Bacteria;p__Bacillota_F;c__Halanaerobiia;o__Halanaerobiales;f__JADQBU01;g__;s__	0.75337	taxonomic novelty determined using RED	v2.3.0	classification based on placement in class-level tree		d__Bacteria;p__Bacillota_F;c__Halanaerobiia;o__Halanaerobiales;f__binchicken_b1271;g__binchicken_b8760;s__binchicken_b8760 binchicken_co77_51	Family novelty	2473	phylum	0.08	0.47	FALSE	Strictly rare	Sulfate_reduction_3,Acetate_fermentation_2,Ethanol_fermentation_1,Sulfate_reduction_1,Ethanol_fermentation_2	Sulfate
binchicken_co77_55	binchicken_co77	metabat2	4455774	18	456613	823123	0.49	0.869	11	97.8	0.07	97.45	Gradient Boost (General Model)	CheckM2v1.0.2	1	1	1	20	High quality	binchicken_co77_55	d__Bacteria;p__Marinisomatota;c__JAANXI01;o__JAANXI01;f__JAANXI01;g__JAANXI01;s__JAANXI01 sp021734025		ani_screen	v2.3.0	classification based on ANI only			Not Novel	3580	family	0.61	0.22	TRUE
binchicken_co77_61	binchicken_co77	metabat2	3389207	288	18324	76547	0.55	0.895	11	92.63	0.65	89.38	Gradient Boost (General Model)	CheckM2v1.0.2	0	0	0	13	Near complete	binchicken_co92_23	d__Bacteria;p__Desulfobacterota;c__Desulfobacteria;o__Desulfobacterales;f__Desulfosalsimonadaceae;g__Desulfosalsimonas;s__Desulfosalsimonas sp021737045		ani_screen	v2.3.0	classification based on ANI only			Not Novel	3071	class	0.03	0.52	TRUE
binchicken_co77_64	binchicken_co77	metabat2	2317931	416	7267	46228	0.61	0.864	11	91.64	0.9	87.14	Gradient Boost (General Model)	CheckM2v1.0.2	0	0	0	12	Near complete	binchicken_co77_64	d__Bacteria;p__Desulfobacterota;c__Desulfovibrionia;o__Desulfovibrionales;f__Desulfohalobiaceae;g__JAIPDU01;s__JAIPDU01 sp021737525		ani_screen	v2.3.0	classification based on ANI only			Not Novel	2167	class	0.03	0.51	TRUE
binchicken_co77_68	binchicken_co77	metabat2	2954131	68	72859	317094	0.63	0.897	11	100	1.31	93.45	Gradient Boost (General Model)	CheckM2v1.0.2	0	0	0	19	Near complete	binchicken_co77_68	d__Bacteria;p__Synergistota;c__Synergistia;o__Synergistales;f__Aminiphilaceae;g__JAIPGA01;s__JAIPGA01 sp021736445		ani_screen	v2.3.0	classification based on ANI only			Not Novel	2630	phylum	0.22	0.48	TRUE
binchicken_co77_69	binchicken_co77	metabat2	7598671	151	100621	325499	0.65	0.875	11	100	1.18	94.1	Neural Network (Specific Model)	CheckM2v1.0.2	1	0	0	19	Near complete	binchicken_co77_69	d__Bacteria;p__Pseudomonadota;c__Alphaproteobacteria;o__Rhizobiales;f__Xanthobacteraceae;g__Bradyrhizobium;s__	0.99552	taxonomic classification defined by topology and ANI	v2.3.0	classification based on placement in class-level tree	Genome not assigned to closest species as it falls outside its pre-defined ANI radius	d__Bacteria;p__Pseudomonadota;c__Alphaproteobacteria;o__Rhizobiales;f__Xanthobacteraceae;g__Bradyrhizobium;s__Bradyrhizobium binchicken_co77_69	Species novelty	7090	kingdom	0	0.85	TRUE	Rare and abundant	Acetate_fermentation_2,Nitrite_reduction_1,Acetate_fermentation_1,Lactate_fermentation_3,Nitrate_reduction_2,Nitrite_reduction_3,Propionate_fermentation_1,Sulfate_reduction_2,Butanoate_fermentation_1,Lactate_fermentation_2,Sulfate_reduction_3,Ethanol_fermentation_1,MHC,aerobic	Aerobic
binchicken_co77_72	binchicken_co77	metabat2	2434857	184	24721	87822	0.31	0.894	11	96.77	1.33	90.12	Gradient Boost (General Model)	CheckM2v1.0.2	0	0	0	11	Near complete	binchicken_co77_72	d__Bacteria;p__Bacillota_F;c__Halanaerobiia;o__Halanaerobiales;f__M55B127;g__M55B127;s__M55B127 sp021736945		ani_screen	v2.3.0	classification based on ANI only			Not Novel	2429	order	0.2	0.45	TRUE
binchicken_co77_74	binchicken_co77	metabat2	2693589	230	19277	70604	0.34	0.907	11	91.94	4.33	70.29	Gradient Boost (General Model)	CheckM2v1.0.2	0	0	0	12	Near complete	binchicken_co77_74	d__Bacteria;p__Bacillota_F;c__Halanaerobiia;o__Halanaerobiales;f__M55B127;g__M55B127;s__	0.91329	taxonomic classification fully defined by topology	v2.3.0	classification based on placement in class-level tree		d__Bacteria;p__Bacillota_F;c__Halanaerobiia;o__Halanaerobiales;f__M55B127;g__SPIRE_b6163;s__SPIRE_b6163 binchicken_co77_74	Species novelty	2772	phylum	0.03	0.45	TRUE	Conditionally rare	Acetate_fermentation_2,Lactate_fermentation_1,Sulfate_reduction_2,Acetate_fermentation_1,Butanoate_fermentation_1	Sulfate
binchicken_co77_75	binchicken_co77	metabat2	2744027	357	11791	64491	0.46	0.861	11	63.53	1.01	58.48	Gradient Boost (General Model)	CheckM2v1.0.2	0	0	0	17	Medium quality	binchicken_co77_75	d__Bacteria;p__Spirochaetota;c__Spirochaetia;o__PWKH01;f__PWKH01;g__JAIPFS01;s__	0.99871	taxonomic classification defined by topology and ANI	v2.3.0	classification based on placement in class-level tree			Not Novel	2425	phylum	0.36	0.46	TRUE
binchicken_co77_76	binchicken_co77	metabat2	2958391	256	20792	68486	0.5	0.902	11	99.02	3.04	83.82	Gradient Boost (General Model)	CheckM2v1.0.2	0	0	0	10	Near complete	binchicken_co77_76	d__Bacteria;p__Desulfobacterota;c__Desulfobacteria;o__Desulfobacterales;f__Desulfosalsimonadaceae;g__Desulfosalsimonas;s__Desulfosalsimonas sp021737565		ani_screen	v2.3.0	classification based on ANI only			Not Novel	2704	class	0.04	0.48	TRUE
binchicken_co77_77	binchicken_co77	metabat2	5341000	512	14696	53302	0.63	0.885	11	97.91	1.62	89.81	Gradient Boost (General Model)	CheckM2v1.0.2	0	0	0	18	Near complete	binchicken_co77_77	d__Bacteria;p__Pseudomonadota;c__Alphaproteobacteria;o__Rhodospirillales;f__Rhodospirillaceae;g__Rhodospirillum;s__Rhodospirillum sp021741145		ani_screen	v2.3.0	classification based on ANI only			Not Novel	5079	family	0.19	0.49	TRUE
binchicken_co77_81	binchicken_co77	metabat	5388099	646	12946	54466	0.55	0.86	11	96.37	7.41	59.32	Gradient Boost (General Model)	CheckM2v1.0.2	0	0	0	16	Medium quality	binchicken_co77_81	d__Bacteria;p__Desulfobacterota;c__Desulfovibrionia;o__Desulfovibrionales;f__Desulfohalobiaceae;g__JAABTT01;s__	0.95694	taxonomic classification defined by topology and ANI	v2.3.0	classification based on placement in class-level tree		d__Bacteria;p__Desulfobacterota;c__Desulfovibrionia;o__Desulfovibrionales;f__Desulfohalobiaceae;g__JAABTT01;s__JAABTT01 binchicken_co77_81	Species novelty	5132	genus	0.5	0.26	TRUE	Conditionally rare	Sulfate_reduction_1,Sulfite_reduction_1,Ethanol_fermentation_2,Acetate_fermentation_1,Nitrite_reduction_1,Nitrate_reduction_1,Sulfate_reduction_3,Lactate_fermentation_1,MHC	Nitrate
binchicken_co77_82	binchicken_co77	metabat	4174421	132	67144	201221	0.43	0.883	11	94.18	2.43	82.03	Gradient Boost (General Model)	CheckM2v1.0.2	1	1	1	19	High quality	binchicken_co77_82	d__Bacteria;p__Bacteroidota;c__Bacteroidia;o__Bacteroidales;f__JAIPAP01;g__JAIPAP01;s__JAIPAP01 sp021740045		ani_screen	v2.3.0	classification based on ANI only			Not Novel	3285	phylum	0.06	0.46	TRUE
binchicken_co77_83	binchicken_co77	metabat	3934898	104	88205	245707	0.49	0.92	11	95.19	4.88	70.79	Gradient Boost (General Model)	CheckM2v1.0.2	0	1	0	19	Near complete	binchicken_co77_83	d__Bacteria;p__Spirochaetota;c__Spirochaetia;o__DSM-16054;f__Sediminispirochaetaceae;g__DSBN01;s__DSBN01 sp021736475		ani_screen	v2.3.0	classification based on ANI only			Not Novel	3642	phylum	0.28	0.44	TRUE
binchicken_co77_85	binchicken_co77	metabat	3503613	370	15186	72261	0.5	0.894	11	94.46	4.84	70.26	Gradient Boost (General Model)	CheckM2v1.0.2	0	0	0	12	Near complete	binchicken_co77_85	d__Bacteria;p__Desulfobacterota;c__Desulfobacteria;o__Desulfobacterales;f__Desulfosalsimonadaceae;g__Desulfosalsimonas;s__Desulfosalsimonas sp021737545		ani_screen	v2.3.0	classification based on ANI only			Not Novel	3350	class	0.09	0.46	TRUE
binchicken_co77_86	binchicken_co77	metabat	3484051	788	5339	21405	0.64	0.894	11	89.45	7.38	52.55	Gradient Boost (General Model)	CheckM2v1.0.2	0	0	0	15	Medium quality	binchicken_co77_86	d__Bacteria;p__Desulfobacterota;c__DSM-4660;o__Desulfatiglandales;f__JAIPEI01;g__JAIPEI01;s__JAIPEI01 sp021737245		ani_screen	v2.3.0	classification based on ANI only			Not Novel	3727	genus	0.55	0.34	TRUE
binchicken_co77_90	binchicken_co77	metabat	1889768	328	7982	45661	0.61	0.883	11	83.64	0.71	80.09	Neural Network (Specific Model)	CheckM2v1.0.2	1	1	1	19	Medium quality	binchicken_co77_90	d__Archaea;p__Halobacteriota;c__Halobacteria;o__Halobacteriales;f__Halobacteriaceae;g__Halodesulfurarchaeum;s__	0.97072	taxonomic classification fully defined by topology	v2.3.0			d__Archaea;p__Halobacteriota;c__Halobacteria;o__Halobacteriales;f__Halobacteriaceae;g__Halodesulfurarchaeum;s__Halodesulfurarchaeum binchicken_co77_90	Species novelty	2146	genus	0.05	0.58	TRUE	Conditionally rare	Acetate_fermentation_1,Se_reduction_3	Selenate
binchicken_co77_91	binchicken_co77	metabat	1703151	291	6953	23992	0.55	0.923	11	82.92	2.15	72.17	Neural Network (Specific Model)	CheckM2v1.0.2	0	0	0	13	Medium quality	binchicken_co77_91	d__Bacteria;p__Synergistota;c__Synergistia;o__Synergistales;f__Thermovirgaceae;g__;s__	0.68449	taxonomic classification fully defined by topology	v2.3.0	classification based on placement in class-level tree		d__Bacteria;p__Synergistota;c__Synergistia;o__Synergistales;f__SPIRE_b931;g__SPIRE_b6766;s__SPIRE_b6766 binchicken_co77_91	Species novelty	1871	phylum	0.12	0.55	TRUE	Conditionally rare	Butanoate_fermentation_1,Acetate_fermentation_1,Acetate_fermentation_2	Fermentation
binchicken_co77_94	binchicken_co77	metabat	687085	49	30596	77957	0.29	0.866	11	91.28	0.25	90.03	Gradient Boost (General Model)	CheckM2v1.0.2	1	1	1	19	High quality	binchicken_co77_94	d__Bacteria;p__Patescibacteria;c__ABY1;o__UBA2591;f__UBA6264;g__;s__	0.83754	taxonomic novelty determined using RED	v2.3.0	classification based on placement in class-level tree		d__Bacteria;p__Patescibacteria;c__ABY1;o__UBA2591;f__UBA6264;g__binchicken_b2491;s__binchicken_b2491 binchicken_co77_94	Genus novelty	688	phylum	0.51	0.31	TRUE	Rare and abundant	Acetate_fermentation_1	Fermentation
binchicken_co78_1	binchicken_co78	metabat2	1596224	524	3349	18800	0.43	0.844	11	71.35	0.25	70.1	Gradient Boost (General Model)	CheckM2v1.0.2	1	0	0	12	Medium quality	binchicken_co78_1	d__Bacteria;p__Desulfobacterota;c__Desulfobacteria;o__Desulfobacterales;f__UBA11574;g__UBA11574;s__	0.96488	taxonomic classification defined by topology and ANI	v2.3.0	classification based on placement in class-level tree	Genome not assigned to closest species as it falls outside its pre-defined ANI radius		Not Novel	1710	family	0.29	0.5	TRUE
binchicken_co78_107	binchicken_co78	metabat	2715487	710	4484	23477	0.66	0.93	11	72.24	2.15	61.49	Gradient Boost (General Model)	CheckM2v1.0.2	1	0	0	13	Medium quality	binchicken_co109_60	d__Bacteria;p__Actinomycetota;c__Actinomycetes;o__Mycobacteriales;f__Mycobacteriaceae;g__Mycobacterium;s__Mycobacterium sp018401645		ani_screen	v2.3.0	classification based on ANI only			Not Novel	3196	phylum	0.03	0.7	TRUE
binchicken_co78_108	binchicken_co78	metabat	2355046	287	12121	59003	0.47	0.891	11	89.34	0.52	86.74	Gradient Boost (General Model)	CheckM2v1.0.2	0	0	0	16	Medium quality	binchicken_co171_68	d__Bacteria;p__Verrucomicrobiota;c__Kiritimatiellia;o__UBA8416;f__JAUUYL01;g__;s__	0.80084	taxonomic novelty determined using RED	v2.3.0	classification based on placement in class-level tree			Not Novel	2184	genus	0.12	0.29	TRUE
binchicken_co78_109	binchicken_co78	metabat	2024164	678	3154	15921	0.64	0.916	11	71.92	0.75	68.17	Gradient Boost (General Model)	CheckM2v1.0.2	0	0	0	8	Medium quality	binchicken_co109_131	d__Bacteria;p__Acidobacteriota;c__Thermoanaerobaculia;o__Thermoanaerobaculales;f__Sulfomarinibacteraceae;g__Sulfomarinibacter;s__	0.91389	taxonomic classification fully defined by topology	v2.3.0	classification based on placement in class-level tree			Not Novel	2156	family	0.05	0.24	FALSE
binchicken_co78_110	binchicken_co78	metabat	1824895	406	5388	24821	0.47	0.877	11	83.59	0.22	82.49	Gradient Boost (General Model)	CheckM2v1.0.2	0	0	0	12	Medium quality	binchicken_co86_142	d__Bacteria;p__Desulfobacterota;c__Desulfobacteria;o__Desulfobacterales;f__UBA11574;g__JAAXQD01;s__	0.97049	taxonomic classification defined by topology and ANI	v2.3.0	classification based on placement in class-level tree	Genome not assigned to closest species as it falls outside its pre-defined ANI radius		Not Novel	1734	order	0.27	0.56	TRUE
binchicken_co78_111	binchicken_co78	metabat	1002646	61	21513	51198	0.48	0.921	11	89.38	0.02	89.28	Gradient Boost (General Model)	CheckM2v1.0.2	1	1	1	18	Medium quality	binchicken_co86_53	d__Archaea;p__Micrarchaeota;c__Micrarchaeia;o__Anstonellales;f__Bilamarchaeaceae;g__CAIKOA01;s__	0.96624	taxonomic classification defined by topology and ANI	v2.3.0				Not Novel	1076	kingdom	0.23	0.34	TRUE
binchicken_co78_112	binchicken_co78	metabat	4300281	814	6700	41715	0.59	0.883	11	89.25	2.01	79.2	Gradient Boost (General Model)	CheckM2v1.0.2	0	0	0	15	Medium quality	binchicken_co109_162	d__Bacteria;p__Desulfobacterota;c__DSWW01;o__DSWW01;f__DSWW01;g__S015-6;s__S015-6 sp030145435		ani_screen	v2.3.0	classification based on ANI only			Not Novel	4056	phylum	0.2	0.39	TRUE
binchicken_co78_113	binchicken_co78	metabat	4270925	903	5921	27468	0.62	0.876	11	91.75	7.4	54.75	Gradient Boost (General Model)	CheckM2v1.0.2	1	1	0	18	Medium quality	binchicken_co86_145	d__Bacteria;p__Planctomycetota;c__SZUA-567;o__H5-PLA8;f__H5-PLA8;g__;s__	0.8204	taxonomic novelty determined using RED	v2.3.0	classification based on placement in class-level tree			Not Novel	4018	phylum	0.67	0.29	TRUE
binchicken_co78_114	binchicken_co78	metabat	3339529	377	13003	56657	0.54	0.87	11	87.42	2.95	72.67	Gradient Boost (General Model)	CheckM2v1.0.2	0	0	0	13	Medium quality	binchicken_co109_129	d__Bacteria;p__Abyssobacteria;c__SURF-5;o__SURF-5;f__;g__;s__	0.71101	taxonomic novelty determined using RED	v2.3.0	classification based on placement in class-level tree			Not Novel	3122	class	0.51	0.28	TRUE
binchicken_co78_115	binchicken_co78	semibin	2535372	141	31324	152382	0.65	0.909	11	84.94	1.07	79.59	Gradient Boost (General Model)	CheckM2v1.0.2	1	0	1	17	Medium quality	binchicken_co171_66	d__Bacteria;p__VGIX01;c__VGIX01;o__VGIX01;f__VGIX01;g__JAPEKQ01;s__	0.96253	taxonomic classification defined by topology and ANI	v2.3.0	classification based on placement in class-level tree			Not Novel	2147	class	0.74	0.22	TRUE
binchicken_co78_118	binchicken_co78	semibin	1136801	259	4730	11007	0.47	0.905	11	57.74	0.15	56.99	Gradient Boost (General Model)	CheckM2v1.0.2	0	0	1	11	Medium quality	binchicken_co86_155	d__Bacteria;p__Desulfobacterota;c__Desulfobacteria;o__C00003060;f__C00003060;g__S7086C20;s__	0.97568	taxonomic classification defined by topology and ANI	v2.3.0	classification based on placement in class-level tree	Genome not assigned to closest species as it falls outside its pre-defined ANI radius		Not Novel	1206	family	0.16	0.72	FALSE
binchicken_co78_124	binchicken_co78	semibin	2010822	290	8071	27202	0.51	0.861	11	81.01	1.8	72.01	Gradient Boost (General Model)	CheckM2v1.0.2	0	0	0	15	Medium quality	binchicken_co156_132	d__Bacteria;p__Desulfobacterota;c__Desulfobacteria;o__C00003060;f__C00003060;g__JAFDFO01;s__	0.97855	taxonomic classification defined by topology and ANI	v2.3.0	classification based on placement in class-level tree	Genome not assigned to closest species as it falls outside its pre-defined ANI radius		Not Novel	1980	family	0.41	0.45	TRUE
binchicken_co78_129	binchicken_co78	semibin	1058049	251	4267	20121	0.52	0.914	11	58.92	1.68	50.52	Gradient Boost (General Model)	CheckM2v1.0.2	0	0	0	8	Medium quality	binchicken_co78_129	d__Bacteria;p__Omnitrophota;c__Koll11;o__Tantalellales;f__Tantalellaceae;g__JAQVSN01;s__	0.86954	taxonomic novelty determined using RED	v2.3.0	classification based on placement in class-level tree		d__Bacteria;p__Omnitrophota;c__Koll11;o__Tantalellales;f__Tantalellaceae;g__binchicken_b8921;s__binchicken_b8921 binchicken_co78_129	Genus novelty	953	phylum	0.23	0.33	TRUE	Conditionally rare	Acetate_fermentation_1	Fermentation
binchicken_co78_133	binchicken_co78	vamb	2319349	473	5715	31521	0.57	0.876	11	87.61	0.36	85.81	Gradient Boost (General Model)	CheckM2v1.0.2	0	0	0	15	Medium quality	binchicken_co109_173	d__Bacteria;p__Planctomycetota;c__B129-G9;o__B129-G9;f__B129-G9;g__;s__	0.80855	taxonomic novelty determined using RED	v2.3.0	classification based on placement in class-level tree			Not Novel	2188	order	0.75	0.21	TRUE
binchicken_co78_134	binchicken_co78	vamb	708775	213	3692	12566	0.4	0.918	11	73.59	0.03	73.44	Neural Network (Specific Model)	CheckM2v1.0.2	0	0	0	16	Medium quality	binchicken_co171_24	d__Archaea;p__Nanoarchaeota;c__Nanoarchaeia;o__Woesearchaeales;f__JAGWAF01;g__;s__	0.76078	taxonomic novelty determined using RED	v2.3.0				Not Novel	932	kingdom	0.37	0.33	TRUE
binchicken_co78_138	binchicken_co78	vamb	2411602	554	5623	23929	0.36	0.883	11	82.36	0.57	79.51	Gradient Boost (General Model)	CheckM2v1.0.2	0	0	0	14	Medium quality	binchicken_co109_124	d__Bacteria;p__Bacteroidota;c__Ignavibacteria;o__Ignavibacteriales;f__Ignavibacteriaceae;g__;s__	0.86264	taxonomic novelty determined using RED	v2.3.0	classification based on placement in class-level tree			Not Novel	2582	class	0.03	0.51	FALSE
binchicken_co78_19	binchicken_co78	metabat2	1740073	593	3061	9831	0.5	0.905	11	63.49	2.13	52.84	Gradient Boost (General Model)	CheckM2v1.0.2	0	1	2	13	Medium quality	binchicken_co109_41	d__Archaea;p__Thermoproteota;c__Bathyarchaeia;o__TCS64;f__TCS64;g__RBG-16-57-9;s__	0.96353	taxonomic classification fully defined by topology	v2.3.0				Not Novel	2304	order	0.04	0.34	TRUE
binchicken_co78_22	binchicken_co78	metabat2	3118263	296	20622	69410	0.56	0.878	11	93.61	0.11	93.06	Gradient Boost (General Model)	CheckM2v1.0.2	1	0	1	20	Near complete	binchicken_co171_64	d__Bacteria;p__Verrucomicrobiota;c__Kiritimatiellia;o__SPBP01;f__SPBP01;g__SPBP01;s__SPBP01 sp004525935		ani_screen	v2.3.0	classification based on ANI only			Not Novel	2868	class	0.35	0.31	TRUE
binchicken_co78_39	binchicken_co78	metabat2	4110862	1218	3710	22130	0.42	0.861	11	87.78	5.89	58.33	Gradient Boost (General Model)	CheckM2v1.0.2	0	0	0	9	Medium quality	binchicken_co156_56	d__Bacteria;p__Desulfobacterota;c__Desulfobacteria;o__Desulfobacterales;f__JAUWMJ01;g__JAUWMJ01;s__	0.94768	taxonomic classification defined by topology and ANI	v2.3.0	classification based on placement in class-level tree			Not Novel	4480	class	0.03	0.49	TRUE
binchicken_co78_4	binchicken_co78	metabat2	1285293	319	4990	16520	0.48	0.903	11	86.32	0.84	82.12	Gradient Boost (General Model)	CheckM2v1.0.2	0	0	0	14	Medium quality	binchicken_co171_70	d__Bacteria;p__Omnitrophota;c__Koll11;o__Tantalellales;f__Tantalellaceae;g__Tantalella;s__	0.96543	taxonomic classification defined by topology and ANI	v2.3.0	classification based on placement in class-level tree			Not Novel	1346	family	0.04	0.31	TRUE
binchicken_co78_45	binchicken_co78	metabat2	1151826	365	3371	14863	0.51	0.904	11	70.97	2.03	60.82	Gradient Boost (General Model)	CheckM2v1.0.2	1	0	0	9	Medium quality	binchicken_co78_45	d__Bacteria;p__Chloroflexota;c__Dehalococcoidia;o__E44-bin15;f__E44-bin15;g__JAAXQM01;s__JAAXQM01 sp012974295		ani_screen	v2.3.0	classification based on ANI only			Not Novel	1297	phylum	0.29	0.49	TRUE
binchicken_co78_62	binchicken_co78	metabat2	3008659	949	3503	14245	0.68	0.887	11	76.58	2.07	66.23	Gradient Boost (General Model)	CheckM2v1.0.2	1	0	0	18	Medium quality	binchicken_co109_128	d__Bacteria;p__Planctomycetota;c__Planctomycetia;o__Pirellulales;f__UBA1268;g__QWPN01;s__	0.95088	taxonomic classification fully defined by topology	v2.3.0	classification based on placement in class-level tree			Not Novel	3101	order	0.05	0.29	TRUE
binchicken_co78_68	binchicken_co78	metabat2	3141750	951	3881	19508	0.5	0.885	11	85.75	5.74	57.05	Gradient Boost (General Model)	CheckM2v1.0.2	0	0	0	16	Medium quality	binchicken_co78_68	d__Bacteria;p__Planctomycetota;c__Phycisphaerae;o__Sedimentisphaerales;f__Anaerohalosphaeraceae;g__QNBT01;s__	0.92259	taxonomic novelty determined using RED	v2.3.0	classification based on placement in class-level tree		d__Bacteria;p__Planctomycetota;c__Phycisphaerae;o__Sedimentisphaerales;f__Anaerohalosphaeraceae;g__binchicken_b8003;s__binchicken_b8003 binchicken_co78_68	Genus novelty	3299	phylum	0.2	0.43	FALSE	Conditionally rare	Sulfate_reduction_2,Lactate_fermentation_1,Sulfate_reduction_3,Acetate_fermentation_1,Ethanol_fermentation_1,Sulfate_reduction_1,MHC	Sulfate
binchicken_co78_70	binchicken_co78	metabat2	1113091	384	3007	12181	0.45	0.939	11	68.06	1.77	59.21	Gradient Boost (General Model)	CheckM2v1.0.2	0	0	0	13	Medium quality	binchicken_co156_51	d__Bacteria;p__Omnitrophota;c__Koll11;o__Tantalellales;f__Tantalellaceae;g__WJMH01;s__	0.91858	taxonomic novelty determined using RED	v2.3.0	classification based on placement in class-level tree			Not Novel	1267	genus	0.07	0.31	TRUE
binchicken_co78_96	binchicken_co78	metabat	4334187	1609	3527	26020	0.49	0.84	11	79.01	3.84	59.81	Gradient Boost (General Model)	CheckM2v1.0.2	0	0	0	14	Medium quality	binchicken_co156_118	d__Bacteria;p__Desulfobacterota;c__Desulfobacteria;o__Desulfobacterales;f__JAFDCJ01;g__JAFDCJ01;s__	0.93178	taxonomic classification fully defined by topology	v2.3.0	classification based on placement in class-level tree			Not Novel	4529	class	0.03	0.49	FALSE
binchicken_co78_98	binchicken_co78	metabat	2807356	1154	2828	19947	0.5	0.903	11	66.61	1.31	60.06	Gradient Boost (General Model)	CheckM2v1.0.2	1	0	0	11	Medium quality	binchicken_co109_121	d__Bacteria;p__Desulfobacterota;c__Desulfobacteria;o__Desulfobacterales;f__B30-G6;g__B30-G6;s__	0.97002	taxonomic classification defined by topology and ANI	v2.3.0	classification based on placement in class-level tree			Not Novel	3042	phylum	0.02	0.49	FALSE
binchicken_co79_100	binchicken_co79	metabat2	1913762	512	4275	25005	0.43	0.922	11	89.57	2.8	75.57	Gradient Boost (General Model)	CheckM2v1.0.2	0	0	0	15	Medium quality	SRP294416_co3_493	d__Bacteria;p__Bacteroidota;c__Kapaibacteriia;o__Kapaibacteriales;f__UBA2268;g__CALLXS01;s__CALLXS01 sp028691175		ani_screen	v2.3.0	classification based on ANI only			Not Novel	1969	class	0.29	0.39	TRUE
binchicken_co79_101	binchicken_co79	metabat2	2076857	266	14569	51671	0.34	0.931	11	99.58	5.06	74.28	Neural Network (Specific Model)	CheckM2v1.0.2	0	0	0	17	Medium quality	binchicken_co79_101	d__Bacteria;p__Campylobacterota;c__Campylobacteria;o__Campylobacterales;f__Sulfurimonadaceae;g__Sulfurimonas;s__Sulfurimonas sp028694895		ani_screen	v2.3.0	classification based on ANI only			Not Novel	2329	genus	0.05	0.75	FALSE
binchicken_co79_103	binchicken_co79	metabat2	2239513	567	4656	19478	0.47	0.945	11	80.46	3.29	64.01	Neural Network (Specific Model)	CheckM2v1.0.2	0	0	0	17	Medium quality	binchicken_co154_544	d__Bacteria;p__Spirochaetota;c__Spirochaetia;o__Treponematales;f__Treponemataceae;g__Teretinema;s__Teretinema sp016929605		ani_screen	v2.3.0	classification based on ANI only			Not Novel	2467	class	0.06	0.51	FALSE
binchicken_co79_108	binchicken_co79	metabat2	1593195	176	13851	66628	0.31	0.894	11	91.98	0.73	88.33	Neural Network (Specific Model)	CheckM2v1.0.2	1	0	0	17	Near complete	binchicken_co154_676	d__Bacteria;p__Cyanobacteriota;c__Vampirovibrionia;o__Gastranaerophilales;f__Gastranaerophilaceae;g__;s__	0.7723	taxonomic classification fully defined by topology	v2.3.0	classification based on placement in class-level tree			Not Novel	1701	phylum	0.68	0.53	TRUE
binchicken_co79_109	binchicken_co79	metabat2	2049166	592	4107	14730	0.56	0.908	11	76.98	0.87	72.63	Neural Network (Specific Model)	CheckM2v1.0.2	1	0	1	17	Medium quality	binchicken_co154_476	d__Archaea;p__Halobacteriota;c__Methanomicrobia;o__Methanomicrobiales;f__Methanospirillaceae;g__Methanospirillum;s__	0.95655	taxonomic classification fully defined by topology	v2.3.0				Not Novel	2429	kingdom	0.08	0.57	TRUE
binchicken_co79_117	binchicken_co79	metabat2	2750755	470	8233	37744	0.61	0.902	11	88.84	3.9	69.34	Gradient Boost (General Model)	CheckM2v1.0.2	0	0	0	17	Medium quality	binchicken_co154_749	d__Bacteria;p__Verrucomicrobiota;c__Kiritimatiellia;o__RFP12;f__UBA1067;g__JAQVQN01;s__	0.95904	taxonomic novelty determined using RED	v2.3.0	classification based on placement in class-level tree			Not Novel	2527	order	0.36	0.25	TRUE
binchicken_co79_122	binchicken_co79	metabat2	1440314	540	2776	8769	0.66	0.916	11	51.67	0.12	51.07	Neural Network (Specific Model)	CheckM2v1.0.2	0	0	0	6	Medium quality	binchicken_co154_31	d__Bacteria;p__Pseudomonadota;c__Gammaproteobacteria;o__Pseudomonadales;f__Pseudomonadaceae;g__Pseudomonas_K;s__	0.97564	taxonomic classification defined by topology and ANI	v2.3.0	classification based on placement in class-level tree	Genome not assigned to closest species as it falls outside its pre-defined ANI radius		Not Novel	1804	genus	0.02	0.75	TRUE
binchicken_co79_125	binchicken_co79	metabat2	1739656	429	5150	23506	0.46	0.899	11	73.81	2.66	60.51	Gradient Boost (General Model)	CheckM2v1.0.2	1	0	0	15	Medium quality	SRP220891_co1_283	d__Bacteria;p__Pseudomonadota;c__Gammaproteobacteria;o__Thiomicrospirales;f__Thiomicrospiraceae;g__GCA-002282575;s__	0.98682	taxonomic classification fully defined by topology	v2.3.0	classification based on placement in class-level tree			Not Novel	2055	family	0.29	0.33	TRUE
binchicken_co79_126	binchicken_co79	metabat2	2136571	772	2922	14393	0.64	0.915	11	63.7	1.27	57.35	Gradient Boost (General Model)	CheckM2v1.0.2	1	0	0	11	Medium quality	binchicken_co154_724	d__Bacteria;p__Verrucomicrobiota;c__Kiritimatiellia;o__JAAZAB01;f__JAAZAB01;g__JAAZAB01;s__JAAZAB01 sp012514555		ani_screen	v2.3.0	classification based on ANI only			Not Novel	2207	class	0.32	0.31	TRUE
binchicken_co79_132	binchicken_co79	metabat2	3113519	891	3913	19113	0.66	0.93	11	78.13	1.62	70.03	Gradient Boost (General Model)	CheckM2v1.0.2	1	0	0	16	Medium quality	binchicken_co154_39	d__Bacteria;p__;c__;o__;f__;g__;s__	0.28889		v2.3.0	classification based on placement in backbone tree			Not Novel	3485	class	0.72	0.23	TRUE
binchicken_co79_133	binchicken_co79	metabat2	3371989	618	8174	37353	0.43	0.9	11	95.17	3.29	78.72	Gradient Boost (General Model)	CheckM2v1.0.2	0	0	1	14	Near complete	binchicken_co154_223	d__Bacteria;p__Bacillota_A;c__Clostridia;o__Lachnospirales;f__Lachnospiraceae;g__SZUA-448;s__	0.89405	taxonomic classification fully defined by topology	v2.3.0	classification based on placement in class-level tree			Not Novel	3339	phylum	0.02	0.54	FALSE
binchicken_co79_135	binchicken_co79	metabat2	2082660	329	8425	30353	0.37	0.902	11	90.55	1.57	82.7	Gradient Boost (General Model)	CheckM2v1.0.2	0	0	0	15	Near complete	binchicken_co154_752	d__Bacteria;p__Bacteroidota;c__Bacteroidia;o__Flavobacteriales;f__Flavobacteriaceae;g__Flavobacterium;s__	0.94059	taxonomic classification fully defined by topology	v2.3.0	classification based on placement in class-level tree			Not Novel	2104	class	0.03	0.61	TRUE
binchicken_co79_137	binchicken_co79	metabat2	1599758	359	5465	26464	0.43	0.957	11	77.55	2.87	63.2	Gradient Boost (General Model)	CheckM2v1.0.2	0	0	0	12	Medium quality	binchicken_co154_185	d__Bacteria;p__Bacteroidota;c__Bacteroidia;o__Bacteroidales;f__UBA932;g__;s__	0.87552	taxonomic novelty determined using RED	v2.3.0	classification based on placement in class-level tree			Not Novel	1668	phylum	0.05	0.57	FALSE
binchicken_co79_138	binchicken_co79	metabat2	1947106	111	39606	122551	0.39	0.923	11	87.71	0.89	83.26	Neural Network (Specific Model)	CheckM2v1.0.2	0	0	0	18	Medium quality	SRP192927_co1_361	d__Bacteria;p__Bacteroidota;c__Bacteroidia;o__Bacteroidales;f__UBA932;g__Egerieousia;s__	0.90217	taxonomic classification fully defined by topology	v2.3.0	classification based on placement in class-level tree			Not Novel	1706	family	0.6	0.53	TRUE
binchicken_co79_139	binchicken_co79	metabat2	1654927	166	17481	49756	0.64	0.941	11	88.97	1.49	81.52	Gradient Boost (General Model)	CheckM2v1.0.2	0	0	0	16	Medium quality	binchicken_co101_326	d__Bacteria;p__Verrucomicrobiota;c__Kiritimatiellia;o__RFP12;f__UBA1067;g__UBA1067;s__	0.95173	taxonomic classification fully defined by topology	v2.3.0	classification based on placement in class-level tree			Not Novel	1503	order	0.46	0.25	TRUE
binchicken_co79_143	binchicken_co79	metabat2	2210772	363	8618	31012	0.61	0.904	11	82.4	2.06	72.1	Neural Network (Specific Model)	CheckM2v1.0.2	1	0	0	15	Medium quality	binchicken_co401_19	d__Bacteria;p__Pseudomonadota;c__Gammaproteobacteria;o__Burkholderiales;f__Burkholderiaceae;g__Comamonas;s__Comamonas denitrificans_A		ani_screen	v2.3.0	classification based on ANI only			Not Novel	2209	family	0.04	0.71	TRUE
binchicken_co79_146	binchicken_co79	metabat2	2529837	247	19872	87724	0.48	0.926	11	95.9	0.38	94	Gradient Boost (General Model)	CheckM2v1.0.2	0	1	0	14	Near complete	binchicken_co154_233	d__Bacteria;p__Bacteroidota;c__Bacteroidia;o__Bacteroidales;f__UBA1402;g__UBA8389;s__	0.94804	taxonomic classification fully defined by topology	v2.3.0	classification based on placement in class-level tree			Not Novel	2330	order	0.21	0.5	TRUE
binchicken_co79_153	binchicken_co79	metabat2	1082695	95	20399	64031	0.28	0.926	11	97.2	0.46	94.9	Neural Network (Specific Model)	CheckM2v1.0.2	0	0	0	18	Near complete	binchicken_co148_38	d__Bacteria;p__Bacillota_I;c__Bacilli_A;o__Acholeplasmatales;f__Acholeplasmataceae;g__Haploplasma;s__Haploplasma modicum		ani_screen	v2.3.0	classification based on ANI only			Not Novel	1071	kingdom	0	0.91	TRUE
binchicken_co79_155	binchicken_co79	metabat2	1300900	140	16050	57883	0.28	0.874	11	91.54	2.12	80.94	Gradient Boost (General Model)	CheckM2v1.0.2	0	0	0	16	Near complete	binchicken_co153_7	d__Bacteria;p__Bacillota_A;c__Clostridia;o__TANB77;f__CAG-508;g__;s__	0.83909	taxonomic novelty determined using RED	v2.3.0	classification based on placement in class-level tree			Not Novel	1411	family	0.03	0.49	TRUE
binchicken_co79_157	binchicken_co79	metabat2	1949178	485	4715	25251	0.47	0.898	11	80.98	4.47	58.63	Neural Network (Specific Model)	CheckM2v1.0.2	0	0	0	12	Medium quality	SRP192927_co1_913	d__Bacteria;p__Synergistota;c__Synergistia;o__Synergistales;f__Synergistaceae;g__;s__	0.86884	taxonomic classification fully defined by topology	v2.3.0	classification based on placement in class-level tree			Not Novel	2112	phylum	0.15	0.61	FALSE
binchicken_co79_165	binchicken_co79	metabat2	2052293	74	58934	266715	0.31	0.918	11	94.29	0.32	92.69	Gradient Boost (General Model)	CheckM2v1.0.2	0	0	0	16	Near complete	binchicken_co79_165	d__Bacteria;p__Bacillota_I;c__Bacilli_A;o__Erysipelotrichales;f__Erysipelotrichaceae;g__Anaerorhabdus;s__	0.91902	taxonomic classification defined by topology and ANI	v2.3.0	classification based on placement in class-level tree		d__Bacteria;p__Bacillota_I;c__Bacilli_A;o__Erysipelotrichales;f__Erysipelotrichaceae;g__binchicken_b1796;s__binchicken_b1796 binchicken_co79_165	Genus novelty	2063	phylum	0.24	0.69	TRUE	Conditionally rare	Ethanol_fermentation_2,Acetate_fermentation_1,Acetate_fermentation_2	Fermentation
binchicken_co79_168	binchicken_co79	metabat2	663351	29	37789	114572	0.4	0.928	11	97.19	0.15	96.44	Gradient Boost (General Model)	CheckM2v1.0.2	0	0	0	18	Near complete	binchicken_co93_109	d__Bacteria;p__Patescibacteria;c__Microgenomatia;o__UBA12405;f__UBA12405;g__WARW01;s__	0.97993	taxonomic classification defined by topology and ANI	v2.3.0	classification based on placement in class-level tree			Not Novel	710	kingdom	0	0.5	TRUE
binchicken_co79_169	binchicken_co79	metabat2	1449549	146	17365	62607	0.35	0.874	11	80.82	1.91	71.27	Gradient Boost (General Model)	CheckM2v1.0.2	1	1	0	13	Medium quality	binchicken_co154_75	d__Bacteria;p__Bacillota_A;c__Clostridia;o__Christensenellales;f__DTU072;g__MWEH01;s__	0.9403	taxonomic classification fully defined by topology	v2.3.0	classification based on placement in class-level tree			Not Novel	1128	phylum	0.06	0.44	TRUE
binchicken_co79_172	binchicken_co79	metabat2	2788209	413	10157	37485	0.63	0.906	11	93.76	3.12	78.16	Gradient Boost (General Model)	CheckM2v1.0.2	0	0	0	14	Near complete	binchicken_co79_172	d__Bacteria;p__Pseudomonadota;c__Gammaproteobacteria;o__Burkholderiales;f__Rhodocyclaceae;g__Thauera;s__	0.96751	taxonomic classification fully defined by topology	v2.3.0	classification based on placement in class-level tree		d__Bacteria;p__Pseudomonadota;c__Gammaproteobacteria;o__Burkholderiales;f__Rhodocyclaceae;g__binchicken_b4950;s__binchicken_b4950 binchicken_co79_172	Genus novelty	2880	family	0.05	0.63	TRUE	Conditionally rare	Sulfate_reduction_2,Nitrite_reduction_4,Acetate_fermentation_2,Lactate_fermentation_2,Sulfate_reduction_3,Nitrate_reduction_2,MHC,aerobic	Aerobic
binchicken_co79_173	binchicken_co79	metabat2	1769333	80	38336	130564	0.46	0.924	11	98	0.34	96.3	Gradient Boost (General Model)	CheckM2v1.0.2	1	0	1	18	Near complete	binchicken_co148_439	d__Bacteria;p__Spirochaetota;c__Spirochaetia;o__Sphaerochaetales;f__Sphaerochaetaceae;g__JAAYFO01;s__JAAYFO01 sp012728215		ani_screen	v2.3.0	classification based on ANI only			Not Novel	1665	phylum	0.27	0.48	TRUE
binchicken_co79_178	binchicken_co79	metabat2	851326	346	2465	7892	0.48	0.922	11	58.08	0.79	54.13	Neural Network (Specific Model)	CheckM2v1.0.2	1	0	0	14	Medium quality	binchicken_co240_173	d__Archaea;p__Thermoplasmatota;c__Thermoplasmata;o__Methanomassiliicoccales;f__Methanomethylophilaceae;g__Methanarcanum;s__Methanarcanum hacksteinii		ani_screen	v2.3.0	classification based on ANI only			Not Novel	1138	kingdom	0.2	0.56	FALSE
binchicken_co79_179	binchicken_co79	metabat2	1233758	399	3382	11404	0.5	0.911	11	82.62	5.65	54.37	Gradient Boost (General Model)	CheckM2v1.0.2	0	0	0	17	Medium quality	binchicken_co153_178	d__Bacteria;p__Patescibacteria;c__Gracilibacteria;o__UBA1369;f__UBA1369;g__JAGOLJ01;s__	0.90559	taxonomic novelty determined using RED	v2.3.0	classification based on placement in class-level tree			Not Novel	1467	class	0.43	0.29	FALSE
binchicken_co79_184	binchicken_co79	metabat2	393408	67	8812	36126	0.35	0.875	11	79.64	0.61	76.59	Neural Network (Specific Model)	CheckM2v1.0.2	1	0	1	11	Medium quality	binchicken_co410_56	d__Bacteria;p__Patescibacteria;c__Paceibacteria;o__UBA9973;f__UBA9973;g__UBA8515;s__	0.94274	taxonomic classification fully defined by topology	v2.3.0	classification based on placement in class-level tree			Not Novel	405	phylum	0.41	0.52	TRUE
binchicken_co79_186	binchicken_co79	metabat2	1374091	387	4085	19725	0.41	0.943	11	75.78	1.57	67.93	Gradient Boost (General Model)	CheckM2v1.0.2	0	0	0	15	Medium quality	binchicken_co154_711	d__Bacteria;p__Bdellovibrionota;c__JAFGOL01;o__JAFGOL01;f__JAFGOL01;g__;s__	0.82891	taxonomic novelty determined using RED	v2.3.0	classification based on placement in class-level tree			Not Novel	1645	phylum	0.43	0.27	TRUE
binchicken_co79_19	binchicken_co79	metabat2	585105	27	27305	63041	0.29	0.893	11	76.49	0.38	74.59	Gradient Boost (General Model)	CheckM2v1.0.2	1	0	1	16	Medium quality	binchicken_co153_18	d__Bacteria;p__Patescibacteria;c__ABY1;o__UBA1558;f__S5-K13;g__STF1-138;s__	0.94863	taxonomic classification defined by topology and ANI	v2.3.0	classification based on placement in class-level tree			Not Novel	610	phylum	0.7	0.33	TRUE
binchicken_co79_197	binchicken_co79	metabat2	1553277	135	19410	58735	0.47	0.921	11	78.45	0.03	78.3	Neural Network (Specific Model)	CheckM2v1.0.2	0	0	0	13	Medium quality	binchicken_co240_168	d__Bacteria;p__Bacteroidota;c__Bacteroidia;o__Bacteroidales;f__UBA932;g__Egerieousia;s__Egerieousia sp004561775		ani_screen	v2.3.0	classification based on ANI only			Not Novel	1376	family	0.64	0.51	TRUE
binchicken_co79_198	binchicken_co79	metabat2	1843868	207	14668	64279	0.42	0.944	11	94.91	1.71	86.36	Neural Network (Specific Model)	CheckM2v1.0.2	1	0	0	15	Near complete	binchicken_co79_198	d__Bacteria;p__Campylobacterota;c__Campylobacteria;o__Campylobacterales;f__Sulfurimonadaceae;g__Sulfurimonas;s__	0.96875	taxonomic classification fully defined by topology	v2.3.0	classification based on placement in class-level tree		d__Bacteria;p__Campylobacterota;c__Campylobacteria;o__Campylobacterales;f__Sulfurimonadaceae;g__Sulfurimonas;s__Sulfurimonas binchicken_co79_198	Species novelty	2027	family	0.12	0.64	TRUE	Conditionally rare	Sulfate_reduction_1,Acetate_fermentation_2,Lactate_fermentation_1,MHC	Sulfate
binchicken_co79_200	binchicken_co79	metabat2	2672345	276	17012	71510	0.49	0.881	11	92.46	3.85	73.21	Gradient Boost (General Model)	CheckM2v1.0.2	0	0	0	16	Near complete	binchicken_co126_378	d__Bacteria;p__Desulfobacterota;c__Syntrophia;o__Syntrophales;f__Smithellaceae;g__UBA8904;s__UBA8904 sp002070455		ani_screen	v2.3.0	classification based on ANI only			Not Novel	2626	class	0.02	0.56	TRUE
binchicken_co79_203	binchicken_co79	metabat2	2927319	453	8518	42117	0.66	0.902	11	85.08	2.14	74.38	Neural Network (Specific Model)	CheckM2v1.0.2	0	0	0	12	Medium quality	binchicken_co154_199	d__Bacteria;p__Pseudomonadota;c__Gammaproteobacteria;o__Xanthomonadales;f__Xanthomonadaceae;g__Stenotrophomonas;s__Stenotrophomonas sp002345545		ani_screen	v2.3.0	classification based on ANI only			Not Novel	2976	order	0.02	0.8	FALSE
binchicken_co79_206	binchicken_co79	metabat2	1429623	93	26193	132726	0.31	0.919	11	89.47	4.53	66.82	Gradient Boost (General Model)	CheckM2v1.0.2	0	0	0	20	Medium quality	binchicken_co148_138	d__Bacteria;p__Bacillota_I;c__Bacilli_A;o__RFN20;f__CAG-826;g__Onthovivens;s__	0.98588	taxonomic classification defined by topology and ANI	v2.3.0	classification based on placement in class-level tree	Genome not assigned to closest species as it falls outside its pre-defined ANI radius		Not Novel	1321	order	0.61	0.37	TRUE
binchicken_co79_208	binchicken_co79	metabat2	2566323	354	12461	48391	0.5	0.912	11	97.23	3.45	79.98	Neural Network (Specific Model)	CheckM2v1.0.2	0	0	0	20	Near complete	binchicken_co154_76	d__Bacteria;p__Cloacimonadota;c__Cloacimonadia;o__Cloacimonadales;f__Cloacimonadaceae;g__UBA5456;s__UBA5456 sp017994635		ani_screen	v2.3.0	classification based on ANI only			Not Novel	2463	order	0.1	0.4	FALSE
binchicken_co79_215	binchicken_co79	metabat2	1963521	41	103174	211911	0.49	0.955	11	95.09	0.11	94.54	Neural Network (Specific Model)	CheckM2v1.0.2	1	1	0	18	Near complete	binchicken_co70_220	d__Bacteria;p__Bacteroidota;c__Bacteroidia;o__Bacteroidales;f__UBA932;g__DMER64;s__DMER64 sp002409325		ani_screen	v2.3.0	classification based on ANI only			Not Novel	1721	family	0.21	0.7	TRUE
binchicken_co79_216	binchicken_co79	metabat2	1342371	58	35784	87414	0.58	0.907	11	99.13	0.62	96.03	Neural Network (Specific Model)	CheckM2v1.0.2	2	0	1	20	Near complete	binchicken_co154_118	d__Archaea;p__Thermoplasmatota;c__Thermoplasmata;o__Methanomassiliicoccales;f__Methanomethylophilaceae;g__JAAYZC01;s__	0.86637	taxonomic novelty determined using RED	v2.3.0				Not Novel	1379	phylum	0.09	0.56	TRUE
binchicken_co79_217	binchicken_co79	metabat2	1360880	227	8253	40667	0.53	0.908	11	84	1.51	76.45	Neural Network (Specific Model)	CheckM2v1.0.2	1	0	0	18	Medium quality	binchicken_co154_733	d__Archaea;p__Thermoplasmatota;c__Thermoplasmata;o__Methanomassiliicoccales;f__Methanomethylophilaceae;g__;s__	0.8626	taxonomic classification fully defined by topology	v2.3.0				Not Novel	1539	phylum	0.09	0.52	TRUE
binchicken_co79_218	binchicken_co79	metabat2	1374426	178	13199	39885	0.25	0.876	11	96.09	0.12	95.49	Gradient Boost (General Model)	CheckM2v1.0.2	1	0	0	19	Near complete	binchicken_co126_140	d__Bacteria;p__RUG730;c__RUG730;o__RUG730;f__RUG730;g__;s__	0.81483	taxonomic novelty determined using RED	v2.3.0	classification based on placement in class-level tree			Not Novel	1293	phylum	0.65	0.34	TRUE
binchicken_co79_22	binchicken_co79	metabat2	584880	31	32574	92161	0.33	0.894	11	96.96	0.12	96.36	Gradient Boost (General Model)	CheckM2v1.0.2	1	1	2	19	High quality	binchicken_co153_377	d__Bacteria;p__Patescibacteria;c__Paceibacteria;o__RBG-13-40-8-A;f__RBG-13-40-8-A;g__JAKJED01;s__JAKJED01 sp022705575		ani_screen	v2.3.0	classification based on ANI only			Not Novel	620	phylum	0.19	0.43	TRUE
binchicken_co79_220	binchicken_co79	metabat2	2657441	84	67483	189948	0.35	0.916	11	99.99	0.49	97.54	Neural Network (Specific Model)	CheckM2v1.0.2	0	0	0	17	Near complete	binchicken_co101_158	d__Bacteria;p__Bacteroidota;c__Bacteroidia;o__Flavobacteriales;f__Crocinitomicaceae;g__Taishania;s__	0.94995	taxonomic classification fully defined by topology	v2.3.0	classification based on placement in class-level tree			Not Novel	2361	class	0.12	0.54	TRUE
binchicken_co79_231	binchicken_co79	metabat	1103889	646	1661	12938	0.5	0.887	11	60.92	2.18	50.02	Gradient Boost (General Model)	CheckM2v1.0.2	0	0	2	12	Medium quality	SRP192927_co4_895	d__Bacteria;p__Patescibacteria;c__Paceibacteria;o__Paceibacterales;f__UBA5738;g__UBA5738;s__	0.98772	taxonomic classification defined by topology and ANI	v2.3.0	classification based on placement in class-level tree			Not Novel	1465	kingdom	0.07	0.52	FALSE
binchicken_co79_24	binchicken_co79	metabat2	822530	69	16830	62548	0.44	0.868	11	99.19	0.47	96.84	Gradient Boost (General Model)	CheckM2v1.0.2	1	1	0	19	Near complete	binchicken_co154_445	d__Bacteria;p__Patescibacteria;c__Paceibacteria;o__UBA9973;f__UBA6899;g__JAJZQJ01;s__	0.95435	taxonomic novelty determined using RED	v2.3.0	classification based on placement in class-level tree			Not Novel	818	phylum	0.29	0.33	TRUE
binchicken_co79_251	binchicken_co79	metabat	704451	185	5217	20417	0.33	0.867	11	67.75	0.91	63.2	Gradient Boost (General Model)	CheckM2v1.0.2	1	0	1	14	Medium quality	binchicken_co79_251	d__Archaea;p__Iainarchaeota;c__Iainarchaeia;o__Iainarchaeales;f__JAAZKV01;g__JAAZKV01;s__	0.96682	taxonomic classification fully defined by topology	v2.3.0			d__Archaea;p__Iainarchaeota;c__Iainarchaeia;o__Iainarchaeales;f__JAAZKV01;g__JAAZKV01;s__JAAZKV01 binchicken_co79_251	Species novelty	876	kingdom	0.4	0.35	FALSE	Conditionally rare	Acetate_fermentation_2	Fermentation
binchicken_co79_254	binchicken_co79	metabat	3073231	436	14595	63711	0.41	0.901	11	92.29	5.27	65.94	Gradient Boost (General Model)	CheckM2v1.0.2	0	1	0	12	Medium quality	SRP192927_co2_257	d__Bacteria;p__Bacillota_A;c__Clostridia;o__Lachnospirales;f__Lachnospiraceae;g__JAAYYM01;s__	0.96847	taxonomic classification fully defined by topology	v2.3.0	classification based on placement in class-level tree			Not Novel	3146	phylum	0.02	0.58	FALSE
binchicken_co79_272	binchicken_co79	metabat	2836188	507	9598	49821	0.64	0.904	11	80.61	1.7	72.11	Gradient Boost (General Model)	CheckM2v1.0.2	0	0	0	14	Medium quality	binchicken_co153_435	d__Bacteria;p__Pseudomonadota;c__Gammaproteobacteria;o__Burkholderiales;f__Burkholderiaceae;g__Aquabacterium;s__	0.99116	taxonomic classification defined by topology and ANI	v2.3.0	classification based on placement in class-level tree	Genome not assigned to closest species as it falls outside its pre-defined ANI radius		Not Novel	3011	family	0.06	0.76	FALSE
binchicken_co79_276	binchicken_co79	metabat	2678547	421	8167	31014	0.53	0.889	11	87.11	0.97	82.26	Gradient Boost (General Model)	CheckM2v1.0.2	0	0	0	17	Medium quality	SRP263991_co2_653	d__Bacteria;p__Verrucomicrobiota;c__Kiritimatiellia;o__Kiritimatiellales;f__Pontiellaceae;g__Pontiella;s__	0.98873	taxonomic classification defined by topology and ANI	v2.3.0	classification based on placement in class-level tree	Genome not assigned to closest species as it falls outside its pre-defined ANI radius		Not Novel	2578	phylum	0.73	0.4	TRUE
binchicken_co79_280	binchicken_co79	metabat	2415998	835	3494	16672	0.44	0.912	11	74.12	2.34	62.42	Neural Network (Specific Model)	CheckM2v1.0.2	0	0	1	10	Medium quality	SRP192927_co2_476	d__Bacteria;p__Bacillota_A;c__Clostridia;o__Lachnospirales;f__Lachnospiraceae;g__JAAYYM01;s__	0.97967	taxonomic classification fully defined by topology	v2.3.0	classification based on placement in class-level tree			Not Novel	2807	phylum	0.02	0.55	FALSE
binchicken_co79_283	binchicken_co79	metabat	2406984	344	10245	52262	0.67	0.895	11	88.07	2.89	73.62	Neural Network (Specific Model)	CheckM2v1.0.2	2	0	0	17	Medium quality	binchicken_co79_283	d__Bacteria;p__Pseudomonadota;c__Gammaproteobacteria;o__Xanthomonadales;f__Xanthomonadaceae;g__Stenotrophomonas;s__Stenotrophomonas koreensis		ani_screen	v2.3.0	classification based on ANI only			Not Novel	2481	kingdom	0	0.94	TRUE
binchicken_co79_284	binchicken_co79	metabat	2410312	302	12661	85532	0.49	0.897	11	89	0.76	85.2	Neural Network (Specific Model)	CheckM2v1.0.2	0	0	0	17	Medium quality	binchicken_co153_339	d__Bacteria;p__Pseudomonadota;c__Gammaproteobacteria;o__Pseudomonadales;f__Pseudomonadaceae;g__Thiopseudomonas;s__Thiopseudomonas sp012719655		ani_screen	v2.3.0	classification based on ANI only			Not Novel	2425	order	0.04	0.89	TRUE
binchicken_co79_287	binchicken_co79	metabat	2375312	124	73778	159201	0.56	0.932	11	100	1.31	93.45	Neural Network (Specific Model)	CheckM2v1.0.2	0	0	0	19	Near complete	binchicken_co154_224	d__Bacteria;p__Pseudomonadota;c__Gammaproteobacteria;o__Xanthomonadales;f__Xanthomonadaceae;g__Thermomonas;s__	0.97654	taxonomic classification fully defined by topology	v2.3.0	classification based on placement in class-level tree			Not Novel	2243	order	0.05	0.7	FALSE
binchicken_co79_289	binchicken_co79	metabat	2246599	506	7917	67972	0.62	0.905	11	87.96	2.12	77.36	Gradient Boost (General Model)	CheckM2v1.0.2	0	0	1	14	Medium quality	SRP294416_co3_627	d__Bacteria;p__Pseudomonadota;c__Gammaproteobacteria;o__Burkholderiales;f__Burkholderiaceae;g__Comamonas;s__Comamonas sp028690035		ani_screen	v2.3.0	classification based on ANI only			Not Novel	2353	class	0.03	0.73	TRUE
binchicken_co79_29	binchicken_co79	metabat2	2009180	656	3253	14228	0.68	0.938	11	71.68	3.87	52.33	Gradient Boost (General Model)	CheckM2v1.0.2	1	0	0	15	Medium quality	binchicken_co154_756	d__Bacteria;p__Acidobacteriota;c__Holophagae;o__Holophagales;f__Holophagaceae;g__Holophaga;s__Holophaga sp002068835		ani_screen	v2.3.0	classification based on ANI only			Not Novel	2361	order	0.03	0.47	TRUE
binchicken_co79_297	binchicken_co79	metabat	1877564	527	4031	14730	0.47	0.9	11	61.98	0.81	57.93	Neural Network (Specific Model)	CheckM2v1.0.2	0	0	2	10	Medium quality	binchicken_co365_102	d__Bacteria;p__Bacteroidota;c__Bacteroidia;o__Bacteroidales;f__Bacteroidaceae;g__Prevotella;s__Prevotella sp002251295		ani_screen	v2.3.0	classification based on ANI only			Not Novel	1944	class	0.05	0.66	FALSE
binchicken_co79_3	binchicken_co79	metabat2	1449957	361	4850	18060	0.53	0.913	11	72.25	3.12	56.65	Gradient Boost (General Model)	CheckM2v1.0.2	1	0	0	12	Medium quality	binchicken_co153_364	d__Bacteria;p__Omnitrophota;c__Koll11;o__Zapsychrales;f__Fredricksoniimonadaceae;g__JAAYZZ01;s__	0.95863	taxonomic classification fully defined by topology	v2.3.0	classification based on placement in class-level tree			Not Novel	1583	phylum	0.14	0.41	TRUE
binchicken_co79_30	binchicken_co79	metabat2	2233551	167	20951	73254	0.62	0.925	11	99.08	1.68	90.68	Gradient Boost (General Model)	CheckM2v1.0.2	0	0	0	15	Near complete	binchicken_co126_366	d__Bacteria;p__Pseudomonadota;c__Gammaproteobacteria;o__Burkholderiales;f__Rhodocyclaceae;g__Azonexus;s__Azonexus sp012839675		ani_screen	v2.3.0	classification based on ANI only			Not Novel	2257	class	0.02	0.74	TRUE
binchicken_co79_307	binchicken_co79	metabat	3179256	315	28228	76071	0.37	0.889	11	99.33	1.37	92.48	Neural Network (Specific Model)	CheckM2v1.0.2	0	0	1	16	Near complete	binchicken_co153_32	d__Bacteria;p__Bacteroidota;c__Bacteroidia;o__Bacteroidales;f__Bacteroidaceae;g__Phocaeicola;s__Phocaeicola paurosaccharolyticus		ani_screen	v2.3.0	classification based on ANI only			Not Novel	2708	class	0.06	0.9	FALSE
binchicken_co79_317	binchicken_co79	metabat	2848576	72	129252	236168	0.4	0.94	11	99.13	0.55	96.38	Gradient Boost (General Model)	CheckM2v1.0.2	0	0	0	19	Near complete	binchicken_co154_728	d__Bacteria;p__Delongbacteria;c__UBA4055;o__UBA4055;f__UBA4055;g__UBA12480;s__UBA12480 sp029559475		ani_screen	v2.3.0	classification based on ANI only			Not Novel	2463	order	0.19	0.41	TRUE
binchicken_co79_32	binchicken_co79	metabat2	3175162	229	35703	88718	0.66	0.917	11	96.71	1.27	90.36	Neural Network (Specific Model)	CheckM2v1.0.2	0	0	0	16	Near complete	binchicken_co126_417	d__Bacteria;p__Pseudomonadota;c__Alphaproteobacteria;o__Rhodobacterales;f__Rhodobacteraceae;g__Gemmobacter;s__	0.95888	taxonomic novelty determined using RED	v2.3.0	classification based on placement in class-level tree			Not Novel	3246	order	0.05	0.73	TRUE
binchicken_co79_320	binchicken_co79	metabat	2486335	320	15555	88201	0.37	0.903	11	92.28	1.88	82.88	Neural Network (Specific Model)	CheckM2v1.0.2	0	1	0	18	Near complete	binchicken_co337_187	d__Bacteria;p__Fibrobacterota;c__Fibrobacteria;o__Fibrobacterales;f__Fibrobacteraceae;g__Fibro-01;s__Fibro-01 sp001462345		ani_screen	v2.3.0	classification based on ANI only			Not Novel	2241	family	0.04	0.89	FALSE
binchicken_co79_322	binchicken_co79	metabat	2435476	344	11098	44759	0.4	0.911	11	81.4	0.6	78.4	Neural Network (Specific Model)	CheckM2v1.0.2	0	0	0	18	Medium quality	binchicken_co410_150	d__Bacteria;p__Spirochaetota;c__Spirochaetia;o__Treponematales;f__Treponemataceae;g__JAAZLA01;s__JAAZLA01 sp022704725		ani_screen	v2.3.0	classification based on ANI only			Not Novel	2310	order	0.12	0.5	TRUE
binchicken_co79_323	binchicken_co79	metabat	2420559	507	7412	39178	0.65	0.911	11	94.68	6.48	62.28	Gradient Boost (General Model)	CheckM2v1.0.2	0	0	0	16	Medium quality	binchicken_co410_222	d__Bacteria;p__Pseudomonadota;c__Gammaproteobacteria;o__Burkholderiales;f__Burkholderiaceae;g__Macromonas;s__Macromonas bipunctata		ani_screen	v2.3.0	classification based on ANI only			Not Novel	2600	order	0.04	0.66	TRUE
binchicken_co79_325	binchicken_co79	metabat	2302059	464	8170	55571	0.35	0.887	11	85.22	5.61	57.17	Gradient Boost (General Model)	CheckM2v1.0.2	0	0	0	12	Medium quality	SRP286056_co2_607	d__Bacteria;p__Pseudomonadota;c__Gammaproteobacteria;o__Enterobacterales;f__Succinivibrionaceae;g__Succinivibrio;s__	0.97085	taxonomic classification fully defined by topology	v2.3.0	classification based on placement in class-level tree	Genome has more than 10.0% of markers with multiple hits		Not Novel	2207	family	0.06	0.58	FALSE
binchicken_co79_326	binchicken_co79	metabat	2302536	261	12623	41194	0.5	0.878	11	94.72	0.15	93.97	Gradient Boost (General Model)	CheckM2v1.0.2	0	0	0	17	Near complete	binchicken_co154_466	d__Bacteria;p__Bacillota_A;c__Clostridia;o__Oscillospirales;f__Ruminococcaceae;g__Ruthenibacterium;s__Ruthenibacterium sp009929695		ani_screen	v2.3.0	classification based on ANI only			Not Novel	2305	genus	0.28	0.42	TRUE
binchicken_co79_327	binchicken_co79	metabat	2259754	312	10793	72870	0.63	0.911	11	79.54	2.18	68.64	Gradient Boost (General Model)	CheckM2v1.0.2	0	0	0	16	Medium quality	binchicken_co22_121	d__Bacteria;p__Acidobacteriota;c__Aminicenantia;o__Aminicenantales;f__UBA4085;g__JAAZPG01;s__JAAZPG01 sp012797375		ani_screen	v2.3.0	classification based on ANI only			Not Novel	2172	class	0.06	0.42	TRUE
binchicken_co79_330	binchicken_co79	metabat	1852592	203	16240	105033	0.36	0.896	11	92.98	2.5	80.48	Gradient Boost (General Model)	CheckM2v1.0.2	0	0	0	17	Near complete	binchicken_co117_260	d__Bacteria;p__Bacillota_A;c__Clostridia;o__Christensenellales;f__DTU072;g__MWEH01;s__MWEH01 sp002070965		ani_screen	v2.3.0	classification based on ANI only			Not Novel	1533	phylum	0.12	0.45	FALSE
binchicken_co79_332	binchicken_co79	metabat	1776066	436	4571	19729	0.49	0.922	11	62.91	0.11	62.36	Neural Network (Specific Model)	CheckM2v1.0.2	0	0	1	11	Medium quality	binchicken_co79_332	d__Bacteria;p__Bacteroidota;c__Bacteroidia;o__Bacteroidales;f__Bacteroidaceae;g__Prevotella;s__Prevotella sp945869265		ani_screen	v2.3.0	classification based on ANI only			Not Novel	1777	family	0.11	0.63	TRUE
binchicken_co79_334	binchicken_co79	metabat	1755005	98	35578	155256	0.51	0.899	11	95.88	0.2	94.88	Neural Network (Specific Model)	CheckM2v1.0.2	0	0	0	19	Near complete	binchicken_co153_140	d__Bacteria;p__Synergistota;c__Synergistia;o__Synergistales;f__Synergistaceae;g__Syner-03;s__Syner-03 sp002316795		ani_screen	v2.3.0	classification based on ANI only			Not Novel	1691	family	0.03	0.58	FALSE
binchicken_co79_335	binchicken_co79	metabat	1719101	542	4203	35098	0.52	0.899	11	81.43	3.42	64.33	Neural Network (Specific Model)	CheckM2v1.0.2	0	1	1	18	Medium quality	binchicken_co59_142	d__Archaea;p__Halobacteriota;c__Methanomicrobia;o__Methanomicrobiales;f__Methanocorpusculaceae;g__Methanocorpusculum;s__Methanocorpusculum parvum		ani_screen	v2.3.0	classification based on ANI only			Not Novel	2059	family	0.04	0.78	FALSE
binchicken_co79_336	binchicken_co79	metabat	1632386	351	8243	29011	0.27	0.932	11	70.19	1.99	60.24	Neural Network (Specific Model)	CheckM2v1.0.2	0	0	0	4	Medium quality	binchicken_co153_59	d__Bacteria;p__Campylobacterota;c__Campylobacteria;o__Campylobacterales;f__Arcobacteraceae;g__Aliarcobacter;s__Aliarcobacter cibarius		ani_screen	v2.3.0	classification based on ANI only			Not Novel	1822	genus	0.06	0.84	TRUE
binchicken_co79_337	binchicken_co79	metabat	3494016	570	9725	34331	0.37	0.896	11	92.83	1.42	85.73	Gradient Boost (General Model)	CheckM2v1.0.2	0	0	0	15	Near complete	SRP263991_co1_196	d__Bacteria;p__Bacteroidota;c__Bacteroidia;o__Bacteroidales;f__UBA1402;g__UBA8389;s__	0.91942	taxonomic classification fully defined by topology	v2.3.0	classification based on placement in class-level tree			Not Novel	3361	phylum	0.12	0.5	FALSE
binchicken_co79_338	binchicken_co79	metabat	1636849	410	4634	21182	0.36	0.926	11	68.96	2.88	54.56	Gradient Boost (General Model)	CheckM2v1.0.2	0	0	0	14	Medium quality	binchicken_co117_281	d__Bacteria;p__Bacillota_A;c__Clostridia;o__DUPQ01;f__DUPQ01;g__DUPQ01;s__DUPQ01 sp012729955		ani_screen	v2.3.0	classification based on ANI only			Not Novel	1829	phylum	0.04	0.45	FALSE
binchicken_co79_339	binchicken_co79	metabat	1570560	490	3414	13255	0.39	0.882	11	75.66	1.59	67.71	Neural Network (Specific Model)	CheckM2v1.0.2	1	0	1	5	Medium quality	binchicken_co154_417	d__Bacteria;p__Bacillota;c__Bacilli;o__Lactobacillales;f__Aerococcaceae;g__Jeotgalibaca;s__Jeotgalibaca arthritidis		ani_screen	v2.3.0	classification based on ANI only			Not Novel	1829	class	0.02	0.86	FALSE
binchicken_co79_340	binchicken_co79	metabat	1565587	37	70021	132808	0.39	0.919	11	98.36	0.11	97.81	Gradient Boost (General Model)	CheckM2v1.0.2	0	0	0	19	Near complete	binchicken_co407_48	d__Bacteria;p__Bacillota_A;c__Clostridia;o__Saccharofermentanales;f__Saccharofermentanaceae;g__Saccharofermentans;s__Saccharofermentans sp012728275		ani_screen	v2.3.0	classification based on ANI only			Not Novel	1404	genus	0.19	0.48	TRUE
binchicken_co79_341	binchicken_co79	metabat	1489841	313	5934	26190	0.49	0.875	11	74.53	1.57	66.68	Gradient Boost (General Model)	CheckM2v1.0.2	0	0	0	16	Medium quality	SRP263991_co2_526	d__Bacteria;p__Omnitrophota;c__Omnitrophia;o__Omnitrophales;f__Aquincolibacteriaceae;g__UBA1443;s__	0.97921	taxonomic classification defined by topology and ANI	v2.3.0	classification based on placement in class-level tree	Genome not assigned to closest species as it falls outside its pre-defined ANI radius		Not Novel	1535	class	0.05	0.46	TRUE
binchicken_co79_342	binchicken_co79	metabat	1435775	212	9177	35605	0.43	0.942	11	62.13	2.21	51.08	Neural Network (Specific Model)	CheckM2v1.0.2	0	0	0	13	Medium quality	SRP192927_co1_20	d__Bacteria;p__Bacteroidota;c__Bacteroidia;o__Bacteroidales;f__UBA932;g__Bact-11;s__Bact-11 sp028691975		ani_screen	v2.3.0	classification based on ANI only			Not Novel	1365	phylum	0.02	0.57	FALSE
binchicken_co79_35	binchicken_co79	metabat2	2484909	708	3952	20422	0.64	0.936	11	77.22	1	72.22	Gradient Boost (General Model)	CheckM2v1.0.2	0	0	0	14	Medium quality	binchicken_co154_263	d__Bacteria;p__Acidobacteriota;c__Aminicenantia;o__UBA2199;f__UBA2199;g__;s__	0.75119	taxonomic novelty determined using RED	v2.3.0	classification based on placement in class-level tree			Not Novel	2721	class	0.59	0.25	TRUE
binchicken_co79_351	binchicken_co79	metabat	3044530	411	13305	63187	0.4	0.926	11	83.03	6.3	51.53	Gradient Boost (General Model)	CheckM2v1.0.2	1	0	2	11	Medium quality	binchicken_co88_463	d__Bacteria;p__Riflebacteria;c__Ozemobacteria;o__Ozemobacterales;f__Ozemobacteraceae;g__MWDD01;s__MWDD01 sp002070375		ani_screen	v2.3.0	classification based on ANI only			Not Novel	2831	phylum	0.33	0.4	TRUE
binchicken_co79_353	binchicken_co79	metabat	2447393	373	9291	38543	0.46	0.89	11	83.36	1.11	77.81	Neural Network (Specific Model)	CheckM2v1.0.2	1	0	1	16	Medium quality	binchicken_co154_83	d__Bacteria;p__Bacteroidota;c__Bacteroidia;o__Bacteroidales;f__Bacteroidaceae;g__Prevotella;s__	0.98204	taxonomic classification fully defined by topology	v2.3.0	classification based on placement in class-level tree			Not Novel	2180	phylum	0.02	0.59	TRUE
binchicken_co79_357	binchicken_co79	metabat	1400580	313	5727	36130	0.28	0.943	11	65.49	0.58	62.59	Neural Network (Specific Model)	CheckM2v1.0.2	0	0	0	5	Medium quality	binchicken_co79_357	d__Bacteria;p__Campylobacterota;c__Campylobacteria;o__Campylobacterales;f__Arcobacteraceae;g__Aliarcobacter;s__	0.9862	taxonomic classification defined by topology and ANI	v2.3.0	classification based on placement in class-level tree			Not Novel	1636	genus	0.42	0.76	TRUE
binchicken_co79_358	binchicken_co79	metabat	1357448	80	29414	85009	0.56	0.94	11	90.13	0.31	88.58	Gradient Boost (General Model)	CheckM2v1.0.2	1	1	0	18	Near complete	binchicken_co154_760	d__Bacteria;p__Omnitrophota;c__Koll11;o__Zapsychrales;f__Fredricksoniimonadaceae;g__Fredricksoniimonas;s__	0.94538	taxonomic classification fully defined by topology	v2.3.0	classification based on placement in class-level tree			Not Novel	1346	class	0.04	0.43	TRUE
binchicken_co79_359	binchicken_co79	metabat	1260500	78	30465	75407	0.38	0.926	11	82.62	0.1	82.12	Neural Network (Specific Model)	CheckM2v1.0.2	0	0	0	15	Medium quality	binchicken_co312_202	d__Bacteria;p__Bacillota_I;c__Bacilli_A;o__Erysipelotrichales;f__Erysipelotrichaceae;g__Erysipelothrix;s__	0.91043	taxonomic classification fully defined by topology	v2.3.0	classification based on placement in class-level tree			Not Novel	1280	class	0.2	0.51	TRUE
binchicken_co79_36	binchicken_co79	metabat2	2116780	80	53717	176092	0.4	0.935	11	91.67	0.03	91.52	Neural Network (Specific Model)	CheckM2v1.0.2	0	0	0	19	Near complete	binchicken_co126_326	d__Bacteria;p__Bacteroidota;c__Bacteroidia;o__Bacteroidales;f__UBA932;g__CAAGNP01;s__	0.90212	taxonomic novelty determined using RED	v2.3.0	classification based on placement in class-level tree			Not Novel	1830	family	0.5	0.51	TRUE
binchicken_co79_361	binchicken_co79	metabat	1171563	29	74432	145107	0.35	0.893	11	98.68	1.14	92.98	Gradient Boost (General Model)	CheckM2v1.0.2	0	1	1	19	Near complete	binchicken_co154_439	d__Bacteria;p__Patescibacteria;c__Microgenomatia;o__UBA1406;f__UBA1406;g__UBA1406;s__	0.869	taxonomic classification fully defined by topology	v2.3.0	classification based on placement in class-level tree			Not Novel	1180	phylum	0.18	0.36	TRUE
binchicken_co79_362	binchicken_co79	metabat	993605	39	49029	92610	0.34	0.893	11	96.44	2.87	82.09	Gradient Boost (General Model)	CheckM2v1.0.2	1	0	1	18	Near complete	binchicken_co154_6	d__Bacteria;p__Patescibacteria;c__ABY1;o__BM507;f__GWC2-42-12;g__JACPHD01;s__	0.95882	taxonomic classification fully defined by topology	v2.3.0	classification based on placement in class-level tree			Not Novel	950	phylum	0.2	0.46	TRUE
binchicken_co79_364	binchicken_co79	metabat	912802	64	21439	97709	0.36	0.9	11	90.99	0.08	90.59	Gradient Boost (General Model)	CheckM2v1.0.2	0	0	0	20	Near complete	binchicken_co408_48	d__Bacteria;p__Bacillota_I;c__Bacilli_A;o__RFN20;f__CAG-826;g__UBA3207;s__	0.91642	taxonomic classification fully defined by topology	v2.3.0	classification based on placement in class-level tree			Not Novel	917	phylum	0.04	0.43	TRUE
binchicken_co79_365	binchicken_co79	metabat	890229	62	21278	69116	0.39	0.898	11	95.41	3.39	78.46	Gradient Boost (General Model)	CheckM2v1.0.2	1	1	1	19	High quality	binchicken_co154_8	d__Bacteria;p__Patescibacteria;c__ABY1;o__BM507;f__UBA12465;g__;s__	0.848	taxonomic novelty determined using RED	v2.3.0	classification based on placement in class-level tree			Not Novel	923	phylum	0.23	0.35	TRUE
binchicken_co79_366	binchicken_co79	metabat	878002	120	11045	50650	0.39	0.886	11	90.54	4.3	69.04	Gradient Boost (General Model)	CheckM2v1.0.2	0	2	4	19	Near complete	binchicken_co154_115	d__Bacteria;p__Patescibacteria;c__ABY1;o__UBA11705;f__JABHMO01;g__GWC2-39-14;s__	0.94379	taxonomic novelty determined using RED	v2.3.0	classification based on placement in class-level tree			Not Novel	946	phylum	0.07	0.53	FALSE
binchicken_co79_368	binchicken_co79	metabat	861329	71	20933	81250	0.31	0.87	11	81.99	0	81.99	Gradient Boost (General Model)	CheckM2v1.0.2	1	0	0	16	Medium quality	binchicken_co126_20	d__Archaea;p__Iainarchaeota;c__Iainarchaeia;o__Iainarchaeales;f__JAAZKV01;g__JAAZKV01;s__JAAZKV01 sp028701835		ani_screen	v2.3.0	classification based on ANI only			Not Novel	914	kingdom	0.23	0.36	TRUE
binchicken_co79_370	binchicken_co79	metabat	817710	57	17330	59163	0.45	0.876	11	90.37	0.43	88.22	Gradient Boost (General Model)	CheckM2v1.0.2	1	1	0	16	Near complete	SRP263991_co7_334	d__Bacteria;p__Patescibacteria;c__ABY1;o__2-01-FULL-39-33;f__2-01-FULL-39-33;g__JAKQDP01;s__	0.88064	taxonomic novelty determined using RED	v2.3.0	classification based on placement in class-level tree			Not Novel	805	phylum	0.21	0.39	TRUE
binchicken_co79_372	binchicken_co79	metabat	772597	43	38334	77655	0.42	0.881	11	98.43	1.02	93.33	Gradient Boost (General Model)	CheckM2v1.0.2	1	1	1	20	High quality	binchicken_co153_50	d__Bacteria;p__Patescibacteria;c__Paceibacteria;o__UBA9973;f__PALSA-1337;g__C7867-002;s__	0.93497	taxonomic classification fully defined by topology	v2.3.0	classification based on placement in class-level tree			Not Novel	803	class	0.2	0.4	TRUE
binchicken_co79_377	binchicken_co79	metabat	430056	74	7651	43558	0.32	0.827	11	76.99	0.05	76.74	Gradient Boost (General Model)	CheckM2v1.0.2	0	0	0	14	Medium quality	binchicken_co153_174	d__Bacteria;p__Patescibacteria;c__Paceibacteria;o__UBA6257;f__JAAZHW01;g__;s__	0.79467	taxonomic novelty determined using RED	v2.3.0	classification based on placement in class-level tree			Not Novel	458	phylum	0.73	0.34	TRUE
binchicken_co79_381	binchicken_co79	metabat	380150	76	6860	21701	0.29	0.933	11	58.16	0.19	57.21	Gradient Boost (General Model)	CheckM2v1.0.2	1	0	0	12	Medium quality	SRP263991_co1_310	d__Archaea;p__Iainarchaeota;c__Iainarchaeia;o__CSSED10-239;f__CSSED10-239;g__JAKQTP01;s__	0.94005	taxonomic classification fully defined by topology	v2.3.0				Not Novel	497	kingdom	0.27	0.32	TRUE
binchicken_co79_385	binchicken_co79	metabat	2899487	57	100533	236624	0.57	0.897	11	99.99	0.11	99.44	Neural Network (Specific Model)	CheckM2v1.0.2	0	0	0	19	Near complete	binchicken_co79_385	d__Bacteria;p__Pseudomonadota;c__Alphaproteobacteria;o__Sphingomonadales;f__Sphingomonadaceae;g__Sphingopyxis;s__	0.9875	taxonomic classification defined by topology and ANI	v2.3.0	classification based on placement in class-level tree	Genome not assigned to closest species as it falls outside its pre-defined ANI radius	d__Bacteria;p__Pseudomonadota;c__Alphaproteobacteria;o__Sphingomonadales;f__Sphingomonadaceae;g__Sphingopyxis;s__Sphingopyxis binchicken_co79_385	Species novelty	2707	genus	0.17	0.65	TRUE	Conditionally rare	Sulfate_reduction_2,Lactate_fermentation_2,Sulfate_reduction_3,MHC,aerobic	Aerobic
binchicken_co79_387	binchicken_co79	metabat	2531005	99	43986	115112	0.56	0.912	11	99.2	0.9	94.7	Gradient Boost (General Model)	CheckM2v1.0.2	1	0	0	13	Near complete	binchicken_co153_103	d__Bacteria;p__Desulfobacterota;c__Syntrophia;o__Syntrophales;f__Smithellaceae;g__UBA8904;s__UBA8904 sp028693285		ani_screen	v2.3.0	classification based on ANI only			Not Novel	2350	genus	0.54	0.53	TRUE
binchicken_co79_39	binchicken_co79	metabat2	851174	18	168849	187319	0.38	0.914	11	97.44	1.28	91.04	Gradient Boost (General Model)	CheckM2v1.0.2	1	1	0	20	Near complete	binchicken_co79_39	d__Bacteria;p__Patescibacteria;c__UBA1384;o__XYA2-FULL-43-10;f__1-14-0-10-43-13;g__;s__	0.81405	taxonomic novelty determined using RED	v2.3.0	classification based on placement in class-level tree		d__Bacteria;p__Patescibacteria;c__UBA1384;o__XYA2-FULL-43-10;f__1-14-0-10-43-13;g__binchicken_b2238;s__binchicken_b2238 binchicken_co79_39	Genus novelty	833	phylum	0.27	0.35	TRUE	Conditionally abundant	Acetate_fermentation_2	Fermentation
binchicken_co79_391	binchicken_co79	metabat	2335992	206	19049	61426	0.48	0.905	11	72.73	2.17	61.88	Gradient Boost (General Model)	CheckM2v1.0.2	0	0	0	12	Medium quality	binchicken_co246_222	d__Bacteria;p__Desulfobacterota;c__Syntrophia;o__Syntrophales;f__Smithellaceae;g__UBA8904;s__	0.90505	taxonomic classification fully defined by topology	v2.3.0	classification based on placement in class-level tree			Not Novel	2206	phylum	0.02	0.53	TRUE
binchicken_co79_394	binchicken_co79	metabat	2314715	186	18830	78126	0.58	0.906	11	95.85	0.18	94.95	Gradient Boost (General Model)	CheckM2v1.0.2	0	0	0	16	Near complete	binchicken_co79_394	d__Bacteria;p__Pseudomonadota;c__Gammaproteobacteria;o__Burkholderiales;f__Burkholderiaceae;g__Pusillimonas_A;s__Pusillimonas_A sp012744285		ani_screen	v2.3.0	classification based on ANI only			Not Novel	2246	family	0.08	0.6	TRUE
binchicken_co79_395	binchicken_co79	metabat	2169512	348	8668	25657	0.42	0.856	11	85.99	2.36	74.19	Neural Network (Specific Model)	CheckM2v1.0.2	0	0	0	18	Medium quality	binchicken_co154_354	d__Bacteria;p__Pseudomonadota;c__Gammaproteobacteria;o__Pseudomonadales;f__Moraxellaceae;g__Acinetobacter;s__Acinetobacter towneri		ani_screen	v2.3.0	classification based on ANI only			Not Novel	2257	kingdom	0	0.93	TRUE
binchicken_co79_396	binchicken_co79	metabat	2154245	183	18775	76726	0.53	0.864	11	95.5	0.25	94.25	Neural Network (Specific Model)	CheckM2v1.0.2	0	0	0	20	Near complete	binchicken_co101_312	d__Archaea;p__Halobacteriota;c__Methanosarcinia;o__Methanotrichales;f__Methanotrichaceae;g__Methanothrix;s__Methanothrix soehngenii		ani_screen	v2.3.0	classification based on ANI only			Not Novel	2203	kingdom	0	0.93	TRUE
binchicken_co79_397	binchicken_co79	metabat	2099877	77	48696	166713	0.52	0.877	11	96.85	0	96.85	Neural Network (Specific Model)	CheckM2v1.0.2	1	0	1	19	Near complete	binchicken_co148_322	d__Bacteria;p__Desulfobacterota;c__Desulfovibrionia;o__Desulfovibrionales;f__Desulfovibrionaceae;g__JAQVCS01;s__JAQVCS01 sp028689675		ani_screen	v2.3.0	classification based on ANI only			Not Novel	1876	genus	0.15	0.53	TRUE
binchicken_co79_398	binchicken_co79	metabat	2074512	253	12860	47863	0.6	0.902	11	92.07	0.06	91.77	Gradient Boost (General Model)	CheckM2v1.0.2	0	0	0	17	Near complete	binchicken_co148_284	d__Bacteria;p__Desulfobacterota;c__Desulfuromonadia;o__Geobacterales;f__Pseudopelobacteraceae;g__Trichlorobacter;s__Trichlorobacter sp002383415		ani_screen	v2.3.0	classification based on ANI only			Not Novel	2188	family	0.03	0.69	TRUE
binchicken_co79_399	binchicken_co79	metabat	1953916	83	37699	97589	0.4	0.908	11	96.23	1.33	89.58	Gradient Boost (General Model)	CheckM2v1.0.2	0	0	0	18	Near complete	binchicken_co93_141	d__Bacteria;p__Bacteroidota;c__Bacteroidia;o__Bacteroidales;f__WCHB1-69;g__JALNYF01;s__JALNYF01 sp023229985		ani_screen	v2.3.0	classification based on ANI only			Not Novel	1620	genus	0.38	0.29	TRUE
binchicken_co79_4	binchicken_co79	metabat2	2294309	231	15137	83156	0.32	0.861	11	95.4	0.47	93.05	Gradient Boost (General Model)	CheckM2v1.0.2	0	0	0	18	Near complete	binchicken_co70_26	d__Bacteria;p__Pseudomonadota;c__Gammaproteobacteria;o__Enterobacterales;f__Succinivibrionaceae;g__;s__	0.89835	taxonomic novelty determined using RED	v2.3.0	classification based on placement in class-level tree			Not Novel	1974	family	0.03	0.48	TRUE
binchicken_co79_40	binchicken_co79	metabat2	782895	78	14287	38652	0.25	0.898	11	90.21	0.5	87.71	Gradient Boost (General Model)	CheckM2v1.0.2	1	0	0	14	Near complete	binchicken_co79_40	d__Bacteria;p__Bacillota_I;c__Bacilli_A;o__RF39;f__UBA660;g__;s__	0.69752	taxonomic novelty determined using RED	v2.3.0	classification based on placement in class-level tree		d__Bacteria;p__Bacillota_I;c__Bacilli_A;o__RF39;f__binchicken_b256;g__binchicken_b3031;s__binchicken_b3031 binchicken_co79_40	Family novelty	877	order	0.6	0.46	TRUE	Conditionally rare	Acetate_fermentation_2	Fermentation
binchicken_co79_401	binchicken_co79	metabat	1875551	350	8463	48044	0.33	0.911	11	75.73	0.58	72.83	Neural Network (Specific Model)	CheckM2v1.0.2	0	0	0	15	Medium quality	binchicken_co295_35	d__Bacteria;p__Bacteroidota;c__Bacteroidia;o__Flavobacteriales;f__Flavobacteriaceae;g__Flavobacterium;s__Flavobacterium sp019105125		ani_screen	v2.3.0	classification based on ANI only			Not Novel	1998	order	0.17	0.87	TRUE
binchicken_co79_402	binchicken_co79	metabat	1806690	117	24106	71538	0.38	0.922	11	97.91	0.61	94.86	Gradient Boost (General Model)	CheckM2v1.0.2	0	0	0	16	Near complete	binchicken_co336_77	d__Bacteria;p__Bacillota_A;c__Clostridia;o__Lachnospirales;f__Lachnospiraceae;g__UBA2868;s__UBA2868 sp004552595		ani_screen	v2.3.0	classification based on ANI only			Not Novel	1700	family	0.3	0.57	TRUE
binchicken_co79_404	binchicken_co79	metabat	1703133	266	9144	33252	0.44	0.854	11	89.66	0.74	85.96	Gradient Boost (General Model)	CheckM2v1.0.2	0	0	0	14	Medium quality	binchicken_co79_404	d__Bacteria;p__Pseudomonadota;c__Gammaproteobacteria;o__Pseudomonadales;f__DT-91;g__;s__	0.83093	taxonomic novelty determined using RED	v2.3.0	classification based on placement in class-level tree		d__Bacteria;p__Pseudomonadota;c__Gammaproteobacteria;o__Pseudomonadales;f__DT-91;g__SPIRE_b5969;s__SPIRE_b5969 binchicken_co79_404	Species novelty	1814	class	0.04	0.54	TRUE	Conditionally rare	Sulfate_reduction_2,Acetate_fermentation_2,Sulfate_reduction_3,aerobic	Aerobic
binchicken_co79_407	binchicken_co79	metabat	1519777	204	10472	35036	0.39	0.883	11	92.99	0.23	91.84	Gradient Boost (General Model)	CheckM2v1.0.2	0	1	0	18	Near complete	binchicken_co152_136	d__Bacteria;p__Bacteroidota;c__Bacteroidia;o__Bacteroidales;f__Paludibacteraceae;g__W0P28-013;s__W0P28-013 sp028694915		ani_screen	v2.3.0	classification based on ANI only			Not Novel	1499	order	0.19	0.54	TRUE
binchicken_co79_408	binchicken_co79	metabat	1490002	96	28205	74126	0.36	0.93	11	93.08	1.94	83.38	Gradient Boost (General Model)	CheckM2v1.0.2	0	0	0	16	Near complete	binchicken_co153_413	d__Bacteria;p__Bdellovibrionota;c__JAFGOL01;o__JAFGOL01;f__JAFGOL01;g__JAKLHL01;s__	0.98741	taxonomic classification defined by topology and ANI	v2.3.0	classification based on placement in class-level tree	Genome not assigned to closest species as it falls outside its pre-defined ANI radius		Not Novel	1529	class	0.56	0.23	TRUE
binchicken_co79_41	binchicken_co79	metabat2	2227309	73	80551	215974	0.31	0.926	11	96.14	0.82	92.04	Neural Network (Specific Model)	CheckM2v1.0.2	0	0	0	18	Near complete	binchicken_co153_34	d__Bacteria;p__Spirochaetota;c__Spirochaetia;o__Treponematales;f__Treponemataceae;g__Treponema_D;s__Treponema_D sp012513125		ani_screen	v2.3.0	classification based on ANI only			Not Novel	1978	phylum	0.13	0.59	TRUE
binchicken_co79_411	binchicken_co79	semibin	2996517	209	20484	66564	0.43	0.898	11	94.25	1.49	86.8	Neural Network (Specific Model)	CheckM2v1.0.2	0	0	0	18	Near complete	binchicken_co104_67	d__Bacteria;p__Bacteroidota;c__Bacteroidia;o__Bacteroidales;f__Tannerellaceae;g__Macellibacteroides;s__Macellibacteroides fermentans		ani_screen	v2.3.0	classification based on ANI only			Not Novel	2542	genus	0.05	0.89	TRUE
binchicken_co79_413	binchicken_co79	semibin	2841909	238	18021	66035	0.64	0.895	11	82.37	0.8	78.37	Neural Network (Specific Model)	CheckM2v1.0.2	0	0	0	18	Medium quality	binchicken_co111_435	d__Bacteria;p__Verrucomicrobiota;c__Verrucomicrobiae;o__Opitutales;f__Opitutaceae;g__MWDT01;s__MWDT01 sp002070825		ani_screen	v2.3.0	classification based on ANI only			Not Novel	2515	phylum	0.16	0.54	TRUE
binchicken_co79_419	binchicken_co79	semibin	2558597	251	15724	57005	0.32	0.893	11	85.71	0.12	85.11	Gradient Boost (General Model)	CheckM2v1.0.2	1	0	0	17	Medium quality	binchicken_co154_492	d__Bacteria;p__Bacteroidota;c__Bacteroidia;o__Chitinophagales;f__JADIYW01;g__JADJSS01;s__	0.99344	taxonomic classification defined by topology and ANI	v2.3.0	classification based on placement in class-level tree	Genome not assigned to closest species as it falls outside its pre-defined ANI radius		Not Novel	2377	phylum	0.05	0.42	TRUE
binchicken_co79_43	binchicken_co79	metabat2	1639519	483	3682	12582	0.59	0.92	11	68.28	2.66	54.98	Neural Network (Specific Model)	CheckM2v1.0.2	0	0	1	14	Medium quality	binchicken_co59_576	d__Bacteria;p__Spirochaetota;c__Spirochaetia;o__Sphaerochaetales;f__Sphaerochaetaceae;g__Sphaerochaeta;s__Sphaerochaeta sp001604325		ani_screen	v2.3.0	classification based on ANI only			Not Novel	1873	phylum	0.07	0.62	TRUE
binchicken_co79_433	binchicken_co79	semibin	2339188	266	11590	47138	0.49	0.895	11	79.26	2.92	64.66	Gradient Boost (General Model)	CheckM2v1.0.2	0	1	1	13	Medium quality	binchicken_co79_433	d__Bacteria;p__Desulfobacterota;c__Syntrophia;o__Syntrophales;f__Smithellaceae;g__UBA8904;s__	0.94871	taxonomic classification fully defined by topology	v2.3.0	classification based on placement in class-level tree		d__Bacteria;p__Desulfobacterota;c__Syntrophia;o__Syntrophales;f__Smithellaceae;g__GEM_b526;s__GEM_b526 binchicken_co79_433	Species novelty	2342	phylum	0.06	0.56	FALSE	Conditionally rare	Propionate_fermentation_1,Ethanol_fermentation_1,Acetate_fermentation_1,Lactate_fermentation_3,Acetate_fermentation_2	Fermentation
binchicken_co79_446	binchicken_co79	semibin	3013406	521	6684	37971	0.48	0.902	11	61.31	0.9	56.81	Gradient Boost (General Model)	CheckM2v1.0.2	0	0	0	11	Medium quality	binchicken_co79_446	d__Bacteria;p__Desulfobacterota;c__Syntrophia;o__Syntrophales;f__Smithellaceae;g__UBA8904;s__	0.94758	taxonomic classification fully defined by topology	v2.3.0	classification based on placement in class-level tree		d__Bacteria;p__Desulfobacterota;c__Syntrophia;o__Syntrophales;f__Smithellaceae;g__GEM_b526;s__GEM_b526 binchicken_co79_446	Species novelty	3051	kingdom	0.07	0.54	FALSE	Strictly rare	Lactate_fermentation_3,Propionate_fermentation_1,Ethanol_fermentation_1,Sulfate_reduction_2	Sulfate
binchicken_co79_449	binchicken_co79	semibin	2155017	257	11102	41969	0.62	0.879	11	92.46	0.34	90.76	Neural Network (Specific Model)	CheckM2v1.0.2	0	0	0	17	Near complete	binchicken_co79_449	d__Archaea;p__Halobacteriota;c__Methanomicrobia;o__Methanomicrobiales;f__Methanoculleaceae;g__Methanoculleus;s__Methanoculleus sp001896715		ani_screen	v2.3.0	classification based on ANI only			Not Novel	2250	class	0.02	0.74	FALSE
binchicken_co79_455	binchicken_co79	semibin	1989211	437	4832	31050	0.51	0.918	11	65.84	2.19	54.89	Gradient Boost (General Model)	CheckM2v1.0.2	0	0	0	11	Medium quality	binchicken_co154_570	d__Bacteria;p__Pseudomonadota;c__Gammaproteobacteria;o__Enterobacterales;f__Alteromonadaceae;g__Alishewanella;s__Alishewanella agri		ani_screen	v2.3.0	classification based on ANI only			Not Novel	2221	class	0.05	0.83	FALSE
binchicken_co79_458	binchicken_co79	semibin	2942489	120	41227	139057	0.44	0.909	11	99.55	2.97	84.7	Gradient Boost (General Model)	CheckM2v1.0.2	0	0	0	15	Near complete	binchicken_co93_438	d__Bacteria;p__Bacteroidota;c__Bacteroidia;o__Bacteroidales;f__JAQUTK01;g__JAQUTK01;s__JAQUTK01 sp028691445		ani_screen	v2.3.0	classification based on ANI only			Not Novel	2378	phylum	0.02	0.57	FALSE
binchicken_co79_470	binchicken_co79	semibin	1261616	232	5987	23623	0.4	0.944	11	59.65	0.63	56.5	Neural Network (Specific Model)	CheckM2v1.0.2	0	0	0	4	Medium quality	binchicken_co168_366	d__Bacteria;p__Bacteroidota;c__Bacteroidia;o__Bacteroidales;f__UBA932;g__Bact-08;s__Bact-08 sp018053445		ani_screen	v2.3.0	classification based on ANI only			Not Novel	1314	phylum	0.03	0.75	FALSE
binchicken_co79_476	binchicken_co79	semibin	2453590	121	34275	122733	0.5	0.915	11	90.92	0.46	88.62	Gradient Boost (General Model)	CheckM2v1.0.2	0	0	0	19	Near complete	binchicken_co153_473	d__Bacteria;p__Verrucomicrobiota;c__Verrucomicrobiae;o__Limisphaerales;f__UBA1412;g__UBA1412;s__	0.99408	taxonomic classification defined by topology and ANI	v2.3.0	classification based on placement in class-level tree	Genome not assigned to closest species as it falls outside its pre-defined ANI radius		Not Novel	1978	genus	0.3	0.55	FALSE
binchicken_co79_486	binchicken_co79	semibin	1504784	318	4726	18794	0.44	0.926	11	71.49	1.34	64.79	Gradient Boost (General Model)	CheckM2v1.0.2	0	0	0	15	Medium quality	binchicken_co154_556	d__Bacteria;p__Bacteroidota;c__Bacteroidia;o__Bacteroidales;f__F082;g__Limimorpha;s__Limimorpha sp900769945		ani_screen	v2.3.0	classification based on ANI only			Not Novel	1542	phylum	0.11	0.47	FALSE
binchicken_co79_495	binchicken_co79	semibin	2605997	137	31229	109807	0.5	0.914	11	88.85	0.82	84.75	Neural Network (Specific Model)	CheckM2v1.0.2	0	0	0	17	Medium quality	binchicken_co70_288	d__Bacteria;p__Bacteroidota;c__Bacteroidia;o__Bacteroidales;f__UBA1402;g__UBA8389;s__UBA8389 sp012718945		ani_screen	v2.3.0	classification based on ANI only			Not Novel	2145	order	0.18	0.52	TRUE
binchicken_co79_5	binchicken_co79	metabat2	1714880	487	3940	18066	0.47	0.958	11	72.94	2.08	62.54	Gradient Boost (General Model)	CheckM2v1.0.2	1	0	0	8	Medium quality	SRP263991_co4_290	d__Bacteria;p__Bacteroidota;c__Bacteroidia;o__Bacteroidales;f__UBA932;g__DMER64;s__DMER64 sp002408205		ani_screen	v2.3.0	classification based on ANI only			Not Novel	1840	genus	0.04	0.9	TRUE
binchicken_co79_50	binchicken_co79	metabat2	1358842	289	5720	17549	0.34	0.927	11	65.35	2.99	50.4	Gradient Boost (General Model)	CheckM2v1.0.2	1	0	0	8	Medium quality	binchicken_co153_9	d__Bacteria;p__Cyanobacteriota;c__Vampirovibrionia;o__Gastranaerophilales;f__Gastranaerophilaceae;g__RUG841;s__	0.93055	taxonomic classification fully defined by topology	v2.3.0	classification based on placement in class-level tree			Not Novel	1465	phylum	0.5	0.46	TRUE
binchicken_co79_508	binchicken_co79	semibin	1668246	83	36063	96203	0.35	0.925	11	82.22	0.24	81.02	Neural Network (Specific Model)	CheckM2v1.0.2	2	0	0	17	Medium quality	binchicken_co111_191	d__Bacteria;p__Bacteroidota;c__Bacteroidia;o__Bacteroidales;f__Paludibacteraceae;g__Enterocola;s__Enterocola sp002069025		ani_screen	v2.3.0	classification based on ANI only			Not Novel	1492	class	0.13	0.53	TRUE
binchicken_co79_509	binchicken_co79	semibin	3170834	243	21285	94768	0.7	0.897	11	82.54	0.76	78.74	Neural Network (Specific Model)	CheckM2v1.0.2	0	0	0	17	Medium quality	binchicken_co312_242	d__Bacteria;p__Pseudomonadota;c__Gammaproteobacteria;o__Burkholderiales;f__Rhodocyclaceae;g__Thauera;s__Thauera phenylacetica		ani_screen	v2.3.0	classification based on ANI only			Not Novel	3007	kingdom	0	0.89	TRUE
binchicken_co79_519	binchicken_co79	semibin	1886289	236	10842	86328	0.34	0.893	11	91.25	7.85	52	Gradient Boost (General Model)	CheckM2v1.0.2	1	0	0	16	Medium quality	binchicken_co154_124	d__Bacteria;p__Bacillota_I;c__Bacilli_A;o__ML615J-28;f__CAG-313;g__;s__	0.81379	taxonomic novelty determined using RED	v2.3.0	classification based on placement in class-level tree			Not Novel	1829	phylum	0.18	0.4	FALSE
binchicken_co79_53	binchicken_co79	metabat2	2929695	33	262648	614587	0.53	0.927	11	99.98	0.01	99.93	Neural Network (Specific Model)	CheckM2v1.0.2	0	0	0	19	Near complete	binchicken_co295_48	d__Bacteria;p__Pseudomonadota;c__Gammaproteobacteria;o__Pseudomonadales;f__Pseudohongiellaceae;g__Pseudohongiella;s__	0.94619	taxonomic classification fully defined by topology	v2.3.0	classification based on placement in class-level tree			Not Novel	2660	class	0.03	0.67	TRUE
binchicken_co79_539	binchicken_co79	vamb	405776	22	23846	37566	0.29	0.924	11	76.26	0.9	71.76	Gradient Boost (General Model)	CheckM2v1.0.2	1	0	1	14	Medium quality	binchicken_co154_275	d__Archaea;p__Nanoarchaeota;c__Nanoarchaeia;o__Pacearchaeales;f__GW2011-AR1;g__JAGVXH01;s__	0.92901	taxonomic classification fully defined by topology	v2.3.0				Not Novel	479	kingdom	0.22	0.38	TRUE
binchicken_co79_540	binchicken_co79	vamb	819995	245	3661	10914	0.41	0.95	11	68.43	2.24	57.23	Gradient Boost (General Model)	CheckM2v1.0.2	1	0	0	2	Medium quality	binchicken_co173_208	d__Bacteria;p__Bacillota_A;c__Clostridia;o__Peptostreptococcales;f__Anaerovoracaceae;g__JAAZGD01;s__JAAZGD01 sp012511395		ani_screen	v2.3.0	classification based on ANI only			Not Novel	1014	family	0.51	0.48	TRUE
binchicken_co79_542	binchicken_co79	vamb	800057	51	27382	53773	0.3	0.905	11	87.51	0.64	84.31	Gradient Boost (General Model)	CheckM2v1.0.2	0	0	0	17	Medium quality	binchicken_co79_542	d__Bacteria;p__Bacillota_I;c__Bacilli_A;o__RF39;f__UBA660;g__JAAZHK01;s__	0.86743	taxonomic novelty determined using RED	v2.3.0	classification based on placement in class-level tree		d__Bacteria;p__Bacillota_I;c__Bacilli_A;o__RF39;f__UBA660;g__binchicken_b3802;s__binchicken_b3802 binchicken_co79_542	Genus novelty	859	phylum	0.19	0.5	TRUE	Conditionally rare	Acetate_fermentation_2	Fermentation
binchicken_co79_543	binchicken_co79	vamb	2270463	88	47359	124293	0.37	0.929	11	97.52	0.07	97.17	Gradient Boost (General Model)	CheckM2v1.0.2	0	0	0	19	Near complete	binchicken_co79_543	d__Bacteria;p__Bacteroidota;c__Bacteroidia;o__Bacteroidales;f__BM520;g__RGIG7150;s__RGIG7150 sp023230285		ani_screen	v2.3.0	classification based on ANI only			Not Novel	1868	phylum	0.03	0.5	TRUE
binchicken_co79_544	binchicken_co79	vamb	1647581	97	30598	89775	0.55	0.963	11	91.17	1.04	85.97	Gradient Boost (General Model)	CheckM2v1.0.2	1	0	1	17	Near complete	binchicken_co154_66	d__Bacteria;p__Omnitrophota;c__Koll11;o__Pluralincolimonadales;f__Pluralincolimonadaceae;g__UBA6215;s__	0.98009	taxonomic classification defined by topology and ANI	v2.3.0	classification based on placement in class-level tree	Genome not assigned to closest species as it falls outside its pre-defined ANI radius		Not Novel	1641	genus	0.04	0.46	TRUE
binchicken_co79_547	binchicken_co79	vamb	1707768	200	12790	35900	0.44	0.925	11	93.81	0.91	89.26	Gradient Boost (General Model)	CheckM2v1.0.2	0	0	0	14	Near complete	binchicken_co154_230	d__Bacteria;p__Bacillota_C;c__Negativicutes;o__Acidaminococcales;f__Acidaminococcaceae;g__JAQUUF01;s__JAQUUF01 sp028693975		ani_screen	v2.3.0	classification based on ANI only			Not Novel	1739	order	0.19	0.59	TRUE
binchicken_co79_552	binchicken_co79	vamb	940976	74	19436	65480	0.36	0.893	11	86.76	0.04	86.56	Gradient Boost (General Model)	CheckM2v1.0.2	1	1	0	18	Medium quality	binchicken_co154_740	d__Bacteria;p__Bacillota_I;c__Bacilli_A;o__RFN20;f__UBA1709;g__JAQUTO01;s__JAQUTO01 sp028694305		ani_screen	v2.3.0	classification based on ANI only			Not Novel	985	phylum	0.11	0.43	TRUE
binchicken_co79_553	binchicken_co79	vamb	2045226	147	27763	116546	0.42	0.908	11	82.9	0.2	81.9	Neural Network (Specific Model)	CheckM2v1.0.2	0	0	0	16	Medium quality	binchicken_co70_347	d__Bacteria;p__Bacteroidota;c__Bacteroidia;o__Bacteroidales;f__UBA1402;g__UBA8389;s__	0.90961	taxonomic classification fully defined by topology	v2.3.0	classification based on placement in class-level tree			Not Novel	1909	class	0.14	0.52	TRUE
binchicken_co79_559	binchicken_co79	vamb	950038	171	6789	21874	0.57	0.93	11	77.95	0.02	77.85	Neural Network (Specific Model)	CheckM2v1.0.2	0	0	0	18	Medium quality	binchicken_co139_725	d__Archaea;p__Thermoplasmatota;c__Thermoplasmata;o__Methanomassiliicoccales;f__Methanomethylophilaceae;g__VadinCA11;s__VadinCA11 sp002498365		ani_screen	v2.3.0	classification based on ANI only			Not Novel	1133	kingdom	0.07	0.6	TRUE
binchicken_co79_560	binchicken_co79	vamb	1411912	222	8571	50136	0.4	0.923	11	83.61	0.4	81.61	Gradient Boost (General Model)	CheckM2v1.0.2	0	0	0	16	Medium quality	binchicken_co79_560	d__Bacteria;p__Bacteroidota;c__Bacteroidia;o__Bacteroidales;f__UBA932;g__RUG11257;s__RUG11257 sp012513425		ani_screen	v2.3.0	classification based on ANI only			Not Novel	1397	phylum	0.04	0.57	TRUE
binchicken_co79_563	binchicken_co79	vamb	1599982	351	5282	29441	0.3	0.926	11	86.75	2.61	73.7	Gradient Boost (General Model)	CheckM2v1.0.2	1	0	0	15	Medium quality	SRP294416_co1_786	d__Bacteria;p__Bacteroidota;c__Bacteroidia;o__Bacteroidales;f__ML635J-15;g__Bact-19;s__	0.934	taxonomic classification fully defined by topology	v2.3.0	classification based on placement in class-level tree			Not Novel	1643	family	0.27	0.39	TRUE
binchicken_co79_564	binchicken_co79	vamb	983438	37	42673	125442	0.31	0.928	11	88.11	1.83	78.96	Gradient Boost (General Model)	CheckM2v1.0.2	0	0	0	18	Medium quality	binchicken_co101_146	d__Bacteria;p__Bacillota_I;c__Bacilli_A;o__RFN20;f__CAG-826;g__Onthovivens;s__	0.9232	taxonomic classification fully defined by topology	v2.3.0	classification based on placement in class-level tree			Not Novel	933	genus	0.59	0.31	TRUE
binchicken_co79_566	binchicken_co79	vamb	497157	65	9747	30816	0.4	0.911	11	82	0.93	77.35	Gradient Boost (General Model)	CheckM2v1.0.2	1	0	1	18	Medium quality	SRP263991_co5_33	d__Bacteria;p__Patescibacteria;c__Paceibacteria;o__Moranbacterales;f__UBA2206;g__GCA-002790615;s__	0.88737	taxonomic novelty determined using RED	v2.3.0	classification based on placement in class-level tree			Not Novel	549	phylum	0.1	0.51	TRUE
binchicken_co79_568	binchicken_co79	vamb	1795987	270	9092	44682	0.54	0.887	11	85.91	0	85.91	Neural Network (Specific Model)	CheckM2v1.0.2	0	0	0	16	Medium quality	SRP192927_co7_352	d__Archaea;p__Halobacteriota;c__Methanomicrobia;o__Methanomicrobiales;f__Methanospirillaceae;g__Methanolinea_A;s__	0.98863	taxonomic classification defined by topology and ANI	v2.3.0		Genome not assigned to closest species as it falls outside its pre-defined ANI radius		Not Novel	2043	order	0.03	0.6	TRUE
binchicken_co79_574	binchicken_co79	vamb	795241	105	10716	33446	0.34	0.871	4	79.2	2.14	68.5	Gradient Boost (General Model)	CheckM2v1.0.2	0	0	0	11	Medium quality	SRP263991_co1_302	d__Bacteria;p__Patescibacteria;c__JAEDAM01;o__Absconditabacterales;f__Absconditicoccaceae;g__CAJBLF01;s__	0.97241	taxonomic classification fully defined by topology	v2.3.0	classification based on placement in class-level tree			Not Novel	1680	phylum	0.1	0.35	TRUE
binchicken_co79_577	binchicken_co79	vamb	568324	45	18461	56724	0.44	0.853	11	96.61	0.05	96.36	Gradient Boost (General Model)	CheckM2v1.0.2	0	0	0	18	Near complete	binchicken_co111_232	d__Bacteria;p__Patescibacteria;c__Paceibacteria;o__UBA9973;f__XYD1-FULL-46-19;g__JAKJEI01;s__JAKJEI01 sp022705505		ani_screen	v2.3.0	classification based on ANI only			Not Novel	576	kingdom	0	0.5	TRUE
binchicken_co79_58	binchicken_co79	metabat2	1169448	16	175227	236746	0.39	0.958	11	94.76	0.14	94.06	Gradient Boost (General Model)	CheckM2v1.0.2	1	0	1	19	Near complete	binchicken_co154_195	d__Bacteria;p__Omnitrophota;c__Koll11;o__Gygaellales;f__Profunditerraquicolaceae;g__Sherwoodlollariibacterium;s__	0.93192	taxonomic classification fully defined by topology	v2.3.0	classification based on placement in class-level tree			Not Novel	1130	phylum	0.03	0.53	TRUE
binchicken_co79_69	binchicken_co79	metabat2	2774920	192	25915	120873	0.35	0.909	11	99.48	2.03	89.33	Neural Network (Specific Model)	CheckM2v1.0.2	0	0	0	15	Near complete	binchicken_co154_225	d__Bacteria;p__Bacteroidota;c__Bacteroidia;o__Flavobacteriales;f__Crocinitomicaceae;g__40-80;s__	0.95961	taxonomic novelty determined using RED	v2.3.0	classification based on placement in class-level tree			Not Novel	2624	genus	0.14	0.53	TRUE
binchicken_co79_72	binchicken_co79	metabat2	1873554	36	113752	190907	0.59	0.954	11	94.64	0.02	94.54	Gradient Boost (General Model)	CheckM2v1.0.2	0	0	0	18	Near complete	binchicken_co79_72	d__Bacteria;p__Omnitrophota;c__Koll11;o__Gygaellales;f__Profunditerraquicolaceae;g__;s__	0.81732	taxonomic novelty determined using RED	v2.3.0	classification based on placement in class-level tree		d__Bacteria;p__Omnitrophota;c__Koll11;o__Gygaellales;f__SPIRE_b258;g__binchicken_b1330;s__binchicken_b1330 binchicken_co79_72	Genus novelty	1720	class	0.05	0.4	TRUE	Strictly moderate	Acetate_fermentation_2,Acetate_fermentation_1,Lactate_fermentation_1	Fermentation
binchicken_co79_75	binchicken_co79	metabat2	1908641	63	66946	173400	0.37	0.951	11	95.48	0.11	94.93	Neural Network (Specific Model)	CheckM2v1.0.2	0	1	0	15	Near complete	binchicken_co79_75	d__Bacteria;p__Bacteroidota;c__Bacteroidia;o__Bacteroidales;f__UBA932;g__CAAGNP01;s__	0.88715	taxonomic novelty determined using RED	v2.3.0	classification based on placement in class-level tree		d__Bacteria;p__Bacteroidota;c__Bacteroidia;o__Bacteroidales;f__UBA932;g__binchicken_b1226;s__binchicken_b1226 binchicken_co79_75	Genus novelty	1671	genus	0.54	0.51	TRUE	Conditionally rare	Butanoate_fermentation_1,Acetate_fermentation_2,Propionate_fermentation_1,MHC	Fermentation
binchicken_co79_77	binchicken_co79	metabat2	1807835	130	21968	133812	0.38	0.924	11	90.11	0.38	88.21	Neural Network (Specific Model)	CheckM2v1.0.2	0	1	0	18	Near complete	SRP263991_co1_507	d__Bacteria;p__Bacteroidota;c__Bacteroidia;o__Bacteroidales;f__Paludibacteraceae;g__DUQS01;s__DUQS01 sp028694215		ani_screen	v2.3.0	classification based on ANI only			Not Novel	1612	class	0.16	0.54	TRUE
binchicken_co79_79	binchicken_co79	metabat2	1854185	301	9042	35068	0.32	0.862	11	85.65	0.78	81.75	Neural Network (Specific Model)	CheckM2v1.0.2	0	0	0	20	Medium quality	binchicken_co295_68	d__Bacteria;p__Bacteroidota;c__Bacteroidia;o__Bacteroidales;f__P3;g__UBA10566;s__UBA10566 sp002399565		ani_screen	v2.3.0	classification based on ANI only			Not Novel	1712	phylum	0.04	0.48	FALSE
binchicken_co79_83	binchicken_co79	metabat2	2045124	565	4029	26798	0.37	0.914	11	82.29	0.61	79.24	Gradient Boost (General Model)	CheckM2v1.0.2	0	0	0	11	Medium quality	SRP192927_co2_784	d__Bacteria;p__Bacteroidota;c__Bacteroidia;o__Flavobacteriales;f__Crocinitomicaceae;g__40-80;s__	0.95593	taxonomic novelty determined using RED	v2.3.0	classification based on placement in class-level tree			Not Novel	2259	order	0.2	0.6	TRUE
binchicken_co79_86	binchicken_co79	metabat2	1925918	145	22904	73980	0.39	0.915	11	82.27	0.48	79.87	Neural Network (Specific Model)	CheckM2v1.0.2	0	0	0	13	Medium quality	binchicken_co154_474	d__Bacteria;p__Bacteroidota;c__Bacteroidia;o__Bacteroidales;f__UBA932;g__Egerieousia;s__	0.90394	taxonomic classification fully defined by topology	v2.3.0	classification based on placement in class-level tree			Not Novel	1678	phylum	0.02	0.56	FALSE
binchicken_co79_9	binchicken_co79	metabat2	1043931	141	12030	53634	0.37	0.896	11	90	0.47	87.65	Gradient Boost (General Model)	CheckM2v1.0.2	1	0	0	17	Near complete	ERP122455_co1_1	d__Bacteria;p__Bacillota_I;c__Bacilli_A;o__RFN20;f__CAG-826;g__JAAYDH01;s__JAAYDH01 sp028690575		ani_screen	v2.3.0	classification based on ANI only			Not Novel	1048	phylum	0.12	0.42	TRUE
binchicken_co79_97	binchicken_co79	metabat2	3171249	224	24716	106396	0.5	0.904	11	93.22	1.4	86.22	Gradient Boost (General Model)	CheckM2v1.0.2	0	0	0	14	Near complete	binchicken_co154_62	d__Bacteria;p__Desulfobacterota;c__Syntrophia;o__Syntrophales;f__Smithellaceae;g__UBA8904;s__	0.92732	taxonomic classification fully defined by topology	v2.3.0	classification based on placement in class-level tree			Not Novel	2915	phylum	0.03	0.56	TRUE
binchicken_co7_1	binchicken_co7	concoct	2688619	786	3782	16128	0.64	0.894	11	62.73	2.38	50.83	Gradient Boost (General Model)	CheckM2v1.0.2	0	0	0	12	Medium quality	binchicken_co7_1	d__Bacteria;p__Chloroflexota;c__Anaerolineae;o__Aggregatilineales;f__Ch27;g__;s__	0.80308	taxonomic novelty determined using RED	v2.3.0	classification based on placement in class-level tree		d__Bacteria;p__Chloroflexota;c__Anaerolineae;o__Aggregatilineales;f__Ch27;g__binchicken_b8869;s__binchicken_b8869 binchicken_co7_1	Genus novelty	2996	genus	0.18	0.26	TRUE	Conditionally rare	Nitrite_reduction_3,Lactate_fermentation_1,Se_reduction_2,MHC	Nitrite
binchicken_co7_100	binchicken_co7	metabat2	4435541	124	98840	179111	0.42	0.897	11	98.07	0.28	96.67	Gradient Boost (General Model)	CheckM2v1.0.2	0	0	0	18	Near complete	binchicken_co7_100	d__Bacteria;p__Bacteroidota;c__Bacteroidia;o__Bacteroidales;f__VadinHA17;g__LD21;s__	0.95764	taxonomic classification fully defined by topology	v2.3.0	classification based on placement in class-level tree		d__Bacteria;p__Bacteroidota;c__Bacteroidia;o__Bacteroidales;f__VadinHA17;g__LD21;s__LD21 binchicken_co7_100	Species novelty	3615	class	0.2	0.56	TRUE	Conditionally rare	Sulfate_reduction_3,Acetate_fermentation_2,Nitrite_reduction_2,Acetate_fermentation_1,Lactate_fermentation_1,Sulfate_reduction_2,Butanoate_fermentation_1,MHC	Nitrite
binchicken_co7_102	binchicken_co7	metabat	5860708	802	11387	49031	0.62	0.856	11	93.42	4.25	72.17	Gradient Boost (General Model)	CheckM2v1.0.2	0	0	0	18	Near complete	binchicken_co265_298	d__Bacteria;p__Planctomycetota;c__Phycisphaerae;o__UBA1845;f__PWPN01;g__JAUCQB01;s__	0.95897	taxonomic classification defined by topology and ANI	v2.3.0	classification based on placement in class-level tree			Not Novel	5031	phylum	0.52	0.32	TRUE
binchicken_co7_108	binchicken_co7	metabat	3757717	278	23021	79351	0.49	0.913	11	91.64	6.43	59.49	Gradient Boost (General Model)	CheckM2v1.0.2	0	0	0	15	Medium quality	binchicken_co44_161	d__Bacteria;p__Chloroflexota;c__Anaerolineae;o__Anaerolineales;f__Anaerolineaceae;g__Leptolinea;s__	0.97246	taxonomic classification fully defined by topology	v2.3.0	classification based on placement in class-level tree			Not Novel	3690	phylum	0.07	0.6	TRUE
binchicken_co7_117	binchicken_co7	metabat	2572977	132	52018	182073	0.38	0.845	11	99.37	1.5	91.87	Neural Network (Specific Model)	CheckM2v1.0.2	1	0	0	12	Near complete	binchicken_co43_255	d__Archaea;p__Methanobacteriota;c__Methanobacteria;o__Methanobacteriales;f__Methanobacteriaceae;g__Methanobacterium;s__Methanobacterium sp002067065		ani_screen	v2.3.0	classification based on ANI only			Not Novel	2591	class	0.02	0.68	FALSE
binchicken_co7_120	binchicken_co7	metabat	2282240	892	3092	13360	0.41	0.863	11	81.14	2.95	66.39	Gradient Boost (General Model)	CheckM2v1.0.2	0	1	0	19	Medium quality	binchicken_co43_342	d__Bacteria;p__Atribacterota;c__Atribacteria;o__Atribacterales;f__Atribacteraceae;g__Atribacter;s__Atribacter laminatus		ani_screen	v2.3.0	classification based on ANI only			Not Novel	2659	kingdom	0.05	0.46	TRUE
binchicken_co7_130	binchicken_co7	metabat	4038115	185	56298	224649	0.46	0.908	11	98.97	4.17	78.12	Gradient Boost (General Model)	CheckM2v1.0.2	2	0	2	19	Near complete	binchicken_co26_242	d__Bacteria;p__Bacteroidota;c__Bacteroidia;o__Bacteroidales;f__VadinHA17;g__LD21;s__	0.98329	taxonomic classification defined by topology and ANI	v2.3.0	classification based on placement in class-level tree			Not Novel	3310	genus	0.03	0.44	TRUE
binchicken_co7_131	binchicken_co7	metabat	3567984	761	6788	40581	0.57	0.88	11	83.3	4.19	62.35	Gradient Boost (General Model)	CheckM2v1.0.2	0	1	2	14	Medium quality	binchicken_co115_160	d__Bacteria;p__Chloroflexota;c__Anaerolineae;o__B4-G1;f__SLSP01;g__JAAZNO01;s__	0.99336	taxonomic classification defined by topology and ANI	v2.3.0	classification based on placement in class-level tree	Genome not assigned to closest species as it falls outside its pre-defined ANI radius		Not Novel	3284	genus	0.56	0.28	TRUE
binchicken_co7_136	binchicken_co7	metabat	2528644	74	64979	213608	0.62	0.947	11	96.3	0.91	91.75	Gradient Boost (General Model)	CheckM2v1.0.2	0	0	0	19	Near complete	binchicken_co44_204	d__Bacteria;p__Fermentibacterota;c__Fermentibacteria;o__Fermentibacterales;f__Fermentibacteraceae;g__UBA6080;s__	0.94028	taxonomic classification fully defined by topology	v2.3.0	classification based on placement in class-level tree			Not Novel	2364	phylum	0.62	0.46	TRUE
binchicken_co7_138	binchicken_co7	metabat	2156859	191	26126	130298	0.58	0.879	11	94.76	2.22	83.66	Neural Network (Specific Model)	CheckM2v1.0.2	0	0	0	17	Near complete	binchicken_co20_352	d__Archaea;p__Halobacteriota;c__Methanomicrobia;o__Methanomicrobiales;f__Methanospirillaceae;g__Methanolinea_A;s__Methanolinea_A sp11423u		ani_screen	v2.3.0	classification based on ANI only			Not Novel	2289	kingdom	0.05	0.62	TRUE
binchicken_co7_14	binchicken_co7	concoct	2721513	474	8007	37255	0.53	0.907	11	88.15	4.49	65.7	Gradient Boost (General Model)	CheckM2v1.0.2	0	0	0	17	Medium quality	binchicken_co27_402	d__Bacteria;p__Chloroflexota;c__Anaerolineae;o__Anaerolineales;f__Anaerolineaceae;g__Pelolinea;s__Pelolinea sp013178095		ani_screen	v2.3.0	classification based on ANI only			Not Novel	2851	phylum	0.14	0.47	TRUE
binchicken_co7_144	binchicken_co7	metabat	4378854	735	8615	45516	0.6	0.916	11	81.48	6.08	51.08	Gradient Boost (General Model)	CheckM2v1.0.2	0	0	0	16	Medium quality	binchicken_co26_224	d__Bacteria;p__Chloroflexota;c__Anaerolineae;o__Anaerolineales;f__Anaerolineaceae;g__DSYU01;s__	0.93715	taxonomic novelty determined using RED	v2.3.0	classification based on placement in class-level tree			Not Novel	4147	class	0.27	0.46	TRUE
binchicken_co7_145	binchicken_co7	metabat	4510487	138	60103	187100	0.54	0.841	11	98.69	2.51	86.14	Gradient Boost (General Model)	CheckM2v1.0.2	0	0	0	18	Near complete	binchicken_co27_391	d__Bacteria;p__Desulfobacterota;c__Syntrophobacteria;o__Syntrophobacterales;f__Syntrophobacteraceae;g__JAAYUJ01;s__JAAYUJ01 sp012517775		ani_screen	v2.3.0	classification based on ANI only			Not Novel	4026	order	0.21	0.48	TRUE
binchicken_co7_147	binchicken_co7	metabat	3658993	125	53455	174161	0.54	0.893	11	97.16	0.44	94.96	Gradient Boost (General Model)	CheckM2v1.0.2	0	1	0	18	Near complete	binchicken_co173_471	d__Bacteria;p__Bacteroidota;c__Bacteroidia;o__Bacteroidales;f__Prolixibacteraceae;g__UBA1413;s__UBA1413 sp012729335		ani_screen	v2.3.0	classification based on ANI only			Not Novel	2890	class	0.14	0.59	TRUE
binchicken_co7_148	binchicken_co7	metabat	3573754	141	52932	207222	0.45	0.895	11	95.33	0.46	93.03	Gradient Boost (General Model)	CheckM2v1.0.2	0	0	0	14	Near complete	binchicken_co44_162	d__Bacteria;p__Bacteroidota;c__Bacteroidia;o__Bacteroidales;f__VadinHA17;g__LD21;s__	0.95212	taxonomic classification fully defined by topology	v2.3.0	classification based on placement in class-level tree			Not Novel	3024	genus	0.03	0.46	TRUE
binchicken_co7_149	binchicken_co7	metabat	3475440	40	158220	526275	0.63	0.898	11	97.17	0.26	95.87	Gradient Boost (General Model)	CheckM2v1.0.2	0	0	0	19	Near complete	binchicken_co44_189	d__Bacteria;p__Bacillota_A;c__Clostridia;o__Christensenellales;f__Aristaeellaceae;g__Limiplasma;s__	0.95803	taxonomic classification fully defined by topology	v2.3.0	classification based on placement in class-level tree			Not Novel	2977	genus	0.13	0.48	TRUE
binchicken_co7_150	binchicken_co7	metabat	3356920	150	51871	121158	0.67	0.894	11	99.99	0.3	98.49	Neural Network (Specific Model)	CheckM2v1.0.2	1	0	1	20	Near complete	binchicken_co26_213	d__Bacteria;p__Desulfobacterota;c__Desulfobulbia;o__Desulfobulbales;f__Desulfobulbaceae;g__Desulfobulbus;s__Desulfobulbus sp017998195		ani_screen	v2.3.0	classification based on ANI only			Not Novel	3043	family	0.03	0.62	TRUE
binchicken_co7_152	binchicken_co7	metabat	2996628	120	45496	194773	0.5	0.911	11	94.85	0.32	93.25	Gradient Boost (General Model)	CheckM2v1.0.2	0	0	0	17	Near complete	binchicken_co7_152	d__Bacteria;p__Bacteroidota;c__Bacteroidia;o__Bacteroidales;f__VadinHA17;g__SR-FBR-E99;s__SR-FBR-E99 sp012513795		ani_screen	v2.3.0	classification based on ANI only			Not Novel	2524	family	0.16	0.43	TRUE
binchicken_co7_153	binchicken_co7	metabat	2062637	159	21162	96063	0.61	0.865	11	95.4	0.98	90.5	Neural Network (Specific Model)	CheckM2v1.0.2	1	0	1	20	Near complete	binchicken_co43_81	d__Archaea;p__Halobacteriota;c__Methanosarcinia;o__Methanotrichales;f__Methanotrichaceae;g__Methanocrinis;s__Methanocrinis sp001602645		ani_screen	v2.3.0	classification based on ANI only			Not Novel	2114	family	0.05	0.95	TRUE
binchicken_co7_175	binchicken_co7	rosella	3251399	52	132352	405283	0.5	0.911	11	96.28	0.07	95.93	Gradient Boost (General Model)	CheckM2v1.0.2	0	0	0	19	Near complete	binchicken_co7_175	d__Bacteria;p__Zixibacteria;c__MSB-5A5;o__GN15;f__PGXB01;g__CALAMC01;s__	0.99038	taxonomic classification defined by topology and ANI	v2.3.0	classification based on placement in class-level tree	Genome not assigned to closest species as it falls outside its pre-defined ANI radius		Not Novel	2777	genus	0.15	0.23	TRUE
binchicken_co7_176	binchicken_co7	rosella	2970645	258	13721	51902	0.63	0.866	11	87.52	2.84	73.32	Gradient Boost (General Model)	CheckM2v1.0.2	0	0	0	19	Medium quality	binchicken_co7_176	d__Bacteria;p__Actinomycetota;c__Geothermincolia;o__Geothermincolales;f__RBG-13-55-18;g__SURF-21;s__	0.92652	taxonomic classification defined by topology and ANI	v2.3.0	classification based on placement in class-level tree		d__Bacteria;p__Actinomycetota;c__Geothermincolia;o__Geothermincolales;f__RBG-13-55-18;g__GEM_b974;s__GEM_b974 binchicken_co7_176	Species novelty	2849	genus	0.07	0.43	TRUE	Conditionally rare	Acetate_fermentation_1,Sulfate_reduction_1,Nitrite_reduction_1	Nitrite
binchicken_co7_177	binchicken_co7	rosella	2008590	31	110318	318277	0.43	0.942	11	93.53	0.26	92.23	Gradient Boost (General Model)	CheckM2v1.0.2	1	1	1	20	High quality	binchicken_co44_182	d__Bacteria;p__WOR-3;c__SDB-A;o__SDB-A;f__SDB-A;g__JAFGIG01;s__	0.98124	taxonomic classification defined by topology and ANI	v2.3.0	classification based on placement in class-level tree	Genome not assigned to closest species as it falls outside its pre-defined ANI radius		Not Novel	1866	class	0.77	0.21	TRUE
binchicken_co7_178	binchicken_co7	rosella	5774950	124	88279	302336	0.59	0.913	11	91.37	4.08	70.97	Gradient Boost (General Model)	CheckM2v1.0.2	1	0	0	17	Near complete	binchicken_co26_194	d__Bacteria;p__Chloroflexota;c__Anaerolineae;o__Fen-1058;f__Fen-1058;g__;s__	0.83695	taxonomic novelty determined using RED	v2.3.0	classification based on placement in class-level tree			Not Novel	4640	phylum	0.25	0.42	TRUE
binchicken_co7_179	binchicken_co7	rosella	2355712	47	83430	198213	0.63	0.952	11	94.23	0.2	93.23	Gradient Boost (General Model)	CheckM2v1.0.2	0	0	0	18	Near complete	binchicken_co7_179	d__Bacteria;p__Fermentibacterota;c__Fermentibacteria;o__Fermentibacterales;f__Fermentibacteraceae;g__UBA6080;s__	0.94203	taxonomic classification defined by topology and ANI	v2.3.0	classification based on placement in class-level tree		d__Bacteria;p__Fermentibacterota;c__Fermentibacteria;o__Fermentibacterales;f__Fermentibacteraceae;g__UBA6080;s__UBA6080 binchicken_co7_179	Species novelty	2216	phylum	0.62	0.47	TRUE	Rare and abundant	Butanoate_fermentation_1,Acetate_fermentation_1,Sulfate_reduction_1,Acetate_fermentation_2	Sulfate
binchicken_co7_180	binchicken_co7	rosella	2035166	136	18802	89363	0.56	0.874	11	89.58	0.22	88.48	Neural Network (Specific Model)	CheckM2v1.0.2	0	0	0	15	Medium quality	binchicken_co190_342	d__Archaea;p__Halobacteriota;c__Methanomicrobia;o__Methanomicrobiales;f__Methanospirillaceae;g__Methanolinea_A;s__	0.95756	taxonomic classification defined by topology and ANI	v2.3.0				Not Novel	2137	genus	0.21	0.58	TRUE
binchicken_co7_184	binchicken_co7	rosella	2565791	45	92379	220700	0.61	0.914	11	99.23	0	99.23	Gradient Boost (General Model)	CheckM2v1.0.2	1	1	1	20	High quality	binchicken_co7_184	d__Bacteria;p__Edwardsbacteria;c__AC1;o__AC1;f__UBA8901;g__UBA8901;s__	0.85135	taxonomic classification defined by topology and ANI	v2.3.0	classification based on placement in class-level tree		d__Bacteria;p__Edwardsbacteria;c__AC1;o__AC1;f__UBA8901;g__binchicken_b189;s__binchicken_b189 binchicken_co7_184	Genus novelty	2290	phylum	0.17	0.45	TRUE	Conditionally rare	Acetate_fermentation_2,Se_reduction_2,Butanoate_fermentation_1,Acetate_fermentation_1	Selenate
binchicken_co7_185	binchicken_co7	rosella	4212024	116	57974	172754	0.55	0.902	11	97.3	0.89	92.85	Gradient Boost (General Model)	CheckM2v1.0.2	1	0	1	20	Near complete	binchicken_co44_206	d__Bacteria;p__Planctomycetota;c__Phycisphaerae;o__Sedimentisphaerales;f__Anaerohalosphaeraceae;g__FEN-1350;s__	0.98058	taxonomic classification defined by topology and ANI	v2.3.0	classification based on placement in class-level tree			Not Novel	3383	phylum	0.18	0.42	TRUE
binchicken_co7_186	binchicken_co7	rosella	4023825	60	141840	312142	0.5	0.908	11	99.02	6.04	68.82	Gradient Boost (General Model)	CheckM2v1.0.2	1	0	0	18	Medium quality	binchicken_co7_186	d__Bacteria;p__Chloroflexota;c__Anaerolineae;o__Anaerolineales;f__Anaerolineaceae;g__Leptolinea;s__	0.97022	taxonomic classification fully defined by topology	v2.3.0	classification based on placement in class-level tree		d__Bacteria;p__Chloroflexota;c__Anaerolineae;o__Anaerolineales;f__Anaerolineaceae;g__Leptolinea;s__Leptolinea binchicken_co7_186	Species novelty	3666	phylum	0.08	0.6	TRUE	Conditionally abundant	Se_reduction_2,Acetate_fermentation_1,Lactate_fermentation_1,Ethanol_fermentation_2,Ethanol_fermentation_1,Nitrite_reduction_1	Nitrite
binchicken_co7_187	binchicken_co7	rosella	2191887	100	29824	88237	0.41	0.859	11	99.56	0.75	95.81	Neural Network (Specific Model)	CheckM2v1.0.2	0	0	0	19	Near complete	binchicken_co7_187	d__Archaea;p__Methanobacteriota;c__Methanobacteria;o__Methanobacteriales;f__Methanobacteriaceae;g__Methanobacterium_A;s__Methanobacterium_A sp002067325		ani_screen	v2.3.0	classification based on ANI only			Not Novel	2315	genus	0.02	0.6	TRUE
binchicken_co7_188	binchicken_co7	semibin	2550104	576	4525	13626	0.64	0.853	11	54.44	0.82	50.34	Gradient Boost (General Model)	CheckM2v1.0.2	0	0	0	14	Medium quality	binchicken_co26_193	d__Bacteria;p__Planctomycetota;c__Phycisphaerae;o__UBA1845;f__UTPLA1;g__;s__	0.86194	taxonomic novelty determined using RED	v2.3.0	classification based on placement in class-level tree			Not Novel	2550	phylum	0.52	0.29	TRUE
binchicken_co7_189	binchicken_co7	semibin	2865425	41	172089	800622	0.65	0.901	11	97.12	0.08	96.72	Gradient Boost (General Model)	CheckM2v1.0.2	1	2	1	19	High quality	binchicken_co44_202	d__Bacteria;p__Acidobacteriota;c__Aminicenantia;o__UBA2199;f__UBA2199;g__UBA2199;s__	0.96815	taxonomic classification defined by topology and ANI	v2.3.0	classification based on placement in class-level tree			Not Novel	2519	class	0.53	0.28	TRUE
binchicken_co7_19	binchicken_co7	concoct	4440111	443	15865	99610	0.66	0.892	11	95.25	4.5	72.75	Gradient Boost (General Model)	CheckM2v1.0.2	0	0	0	18	Near complete	binchicken_co44_214	d__Bacteria;p__Acidobacteriota;c__JAAYUB01;o__JAAYUB01;f__JAAYUB01;g__JAAYUB01;s__JAAYUB01 sp017996395		ani_screen	v2.3.0	classification based on ANI only			Not Novel	3781	phylum	0.64	0.33	TRUE
binchicken_co7_191	binchicken_co7	semibin	3559237	158	37370	212384	0.5	0.905	11	92.54	3.15	76.79	Gradient Boost (General Model)	CheckM2v1.0.2	0	0	0	14	Near complete	binchicken_co7_191	d__Bacteria;p__Bacteroidota;c__Bacteroidia;o__Bacteroidales;f__VadinHA17;g__SR-FBR-E99;s__SR-FBR-E99 sp006227095		ani_screen	v2.3.0	classification based on ANI only			Not Novel	3028	family	0.16	0.41	TRUE
binchicken_co7_194	binchicken_co7	semibin	5743029	197	50837	151199	0.69	0.892	11	94.48	0.9	89.98	Gradient Boost (General Model)	CheckM2v1.0.2	1	1	1	20	High quality	binchicken_co7_194	d__Bacteria;p__Eisenbacteria;c__RBG-16-71-46;o__CAIMUX01;f__WJJG01;g__;s__	0.81913	taxonomic novelty determined using RED	v2.3.0	classification based on placement in class-level tree		d__Bacteria;p__Eisenbacteria;c__RBG-16-71-46;o__CAIMUX01;f__WJJG01;g__binchicken_b2509;s__binchicken_b2509 binchicken_co7_194	Genus novelty	4382	class	0.71	0.24	TRUE	Strictly moderate	Sulfate_reduction_1,Lactate_fermentation_3,Acetate_fermentation_1,Lactate_fermentation_5,Ethanol_fermentation_1,MHC	Sulfate
binchicken_co7_195	binchicken_co7	semibin	3186959	119	54969	149112	0.53	0.901	11	92.57	3.19	76.62	Gradient Boost (General Model)	CheckM2v1.0.2	0	0	0	15	Near complete	binchicken_co44_232	d__Bacteria;p__Desulfobacterota_G;c__Syntrophorhabdia;o__Syntrophorhabdales;f__Syntrophorhabdaceae;g__Delta-02;s__	0.95803	taxonomic classification defined by topology and ANI	v2.3.0	classification based on placement in class-level tree			Not Novel	3065	order	0.06	0.61	TRUE
binchicken_co7_199	binchicken_co7	semibin	7165444	321	30533	128163	0.54	0.893	11	94.53	3.09	79.08	Gradient Boost (General Model)	CheckM2v1.0.2	1	0	0	18	Near complete	binchicken_co7_199	d__Bacteria;p__Chloroflexota;c__Anaerolineae;o__4572-78;f__J111;g__;s__	0.89882	taxonomic novelty determined using RED	v2.3.0	classification based on placement in class-level tree		d__Bacteria;p__Chloroflexota;c__Anaerolineae;o__4572-78;f__J111;g__binchicken_b4769;s__binchicken_b4769 binchicken_co7_199	Genus novelty	6019	genus	0.56	0.22	TRUE	Conditionally rare	Acetate_fermentation_1,Acetate_fermentation_2,Sulfate_reduction_1,Lactate_fermentation_1,Ethanol_fermentation_1,Lactate_fermentation_3,Sulfite_reduction_1,Nitrite_reduction_2,Se_reduction_2,MHC	Nitrite
binchicken_co7_200	binchicken_co7	semibin	4873968	277	24269	116558	0.58	0.867	11	100	2.54	87.3	Gradient Boost (General Model)	CheckM2v1.0.2	1	1	1	19	High quality	binchicken_co44_235	d__Bacteria;p__Planctomycetota;c__Phycisphaerae;o__UBA1845;f__PWPN01;g__JAAYCU01;s__	0.94515	taxonomic novelty determined using RED	v2.3.0	classification based on placement in class-level tree			Not Novel	4044	class	0.78	0.26	TRUE
binchicken_co7_201	binchicken_co7	semibin	3886249	218	27947	101336	0.71	0.921	11	96.45	1.99	86.5	Gradient Boost (General Model)	CheckM2v1.0.2	1	0	0	18	Near complete	binchicken_co265_271	d__Bacteria;p__Acidobacteriota;c__Thermoanaerobaculia;o__Thermoanaerobaculales;f__Thermoanaerobaculaceae;g__JAAYVZ01;s__	0.95068	taxonomic classification defined by topology and ANI	v2.3.0	classification based on placement in class-level tree			Not Novel	3308	class	0.19	0.4	TRUE
binchicken_co7_202	binchicken_co7	semibin	2287262	187	17973	97073	0.44	0.879	11	96.19	0.11	95.64	Neural Network (Specific Model)	CheckM2v1.0.2	1	0	1	20	Near complete	binchicken_co7_202	d__Archaea;p__Halobacteriota;c__Methanosarcinia;o__Methanosarcinales;f__Methanosarcinaceae;g__Methanomethylovorans;s__Methanomethylovorans sp937968035		ani_screen	v2.3.0	classification based on ANI only			Not Novel	2313	kingdom	0.03	0.8	FALSE
binchicken_co7_204	binchicken_co7	semibin	2636782	338	9809	43451	0.55	0.911	11	91.72	0.89	87.27	Gradient Boost (General Model)	CheckM2v1.0.2	2	0	0	18	Near complete	binchicken_co190_125	d__Bacteria;p__Nitrospirota;c__Thermodesulfovibrionia;o__Thermodesulfovibrionales;f__Dissulfurispiraceae;g__JAAYUK01;s__JAAYUK01 sp012517735		ani_screen	v2.3.0	classification based on ANI only			Not Novel	2809	phylum	0.33	0.5	TRUE
binchicken_co7_205	binchicken_co7	semibin	2247904	205	16518	36912	0.53	0.868	11	99.46	0.32	97.86	Neural Network (Specific Model)	CheckM2v1.0.2	0	0	0	20	Near complete	binchicken_co101_312	d__Archaea;p__Halobacteriota;c__Methanosarcinia;o__Methanotrichales;f__Methanotrichaceae;g__Methanothrix;s__Methanothrix soehngenii		ani_screen	v2.3.0	classification based on ANI only			Not Novel	2309	kingdom	0	0.92	TRUE
binchicken_co7_206	binchicken_co7	semibin	2397843	293	10097	33053	0.49	0.916	11	90.34	0.92	85.74	Neural Network (Specific Model)	CheckM2v1.0.2	0	0	0	19	Near complete	binchicken_co265_311	d__Bacteria;p__Thermotogota;c__Thermotogae;o__Petrotogales;f__Kosmotogaceae;g__Mesotoga;s__Mesotoga infera_B		ani_screen	v2.3.0	classification based on ANI only			Not Novel	2466	family	0.02	0.59	FALSE
binchicken_co7_207	binchicken_co7	semibin	3029811	115	52654	352190	0.71	0.919	11	99.71	2.04	89.51	Gradient Boost (General Model)	CheckM2v1.0.2	0	1	0	20	Near complete	binchicken_co27_381	d__Bacteria;p__Actinomycetota;c__Actinomycetes;o__Actinomycetales;f__Actinomycetaceae;g__UBA1383;s__UBA1383 sp002305415		ani_screen	v2.3.0	classification based on ANI only			Not Novel	2802	phylum	0.04	0.56	TRUE
binchicken_co7_208	binchicken_co7	semibin	3123211	43	225699	835257	0.37	0.911	11	97.25	1.65	89	Gradient Boost (General Model)	CheckM2v1.0.2	0	1	1	20	Near complete	binchicken_co44_166	d__Bacteria;p__Bacteroidota;c__Ignavibacteria;o__SJA-28;f__B-1AR;g__;s__	0.91222	taxonomic novelty determined using RED	v2.3.0	classification based on placement in class-level tree			Not Novel	2875	phylum	0.51	0.39	TRUE
binchicken_co7_209	binchicken_co7	semibin	2967257	107	70142	239203	0.54	0.921	11	97.42	1.01	92.37	Gradient Boost (General Model)	CheckM2v1.0.2	0	1	0	18	Near complete	binchicken_co7_209	d__Bacteria;p__Chloroflexota;c__Anaerolineae;o__Anaerolineales;f__Anaerolineaceae;g__CALMHE01;s__CALMHE01 sp019136175		ani_screen	v2.3.0	classification based on ANI only			Not Novel	2687	phylum	0.03	0.54	TRUE
binchicken_co7_210	binchicken_co7	semibin	4641242	103	87726	253749	0.69	0.898	11	93.79	6.43	61.64	Gradient Boost (General Model)	CheckM2v1.0.2	1	0	1	20	Medium quality	binchicken_co26_208	d__Bacteria;p__Chloroflexota;c__Chloroflexia;o__DTKN01;f__DTKN01;g__;s__	0.78598	taxonomic novelty determined using RED	v2.3.0	classification based on placement in class-level tree			Not Novel	3774	kingdom	0.04	0.46	TRUE
binchicken_co7_211	binchicken_co7	semibin	2436746	28	170498	620311	0.67	0.939	11	95.27	0.06	94.97	Gradient Boost (General Model)	CheckM2v1.0.2	1	1	1	19	High quality	binchicken_co26_181	d__Bacteria;p__Fermentibacterota;c__Fermentibacteria;o__Fermentibacterales;f__Fermentibacteraceae;g__;s__	0.82717	taxonomic novelty determined using RED	v2.3.0	classification based on placement in class-level tree			Not Novel	2221	class	0.27	0.5	TRUE
binchicken_co7_212	binchicken_co7	vamb	3047240	38	166130	291575	0.65	0.92	11	95.35	1.75	86.6	Gradient Boost (General Model)	CheckM2v1.0.2	1	0	1	19	Near complete	binchicken_co7_212	d__Bacteria;p__Acidobacteriota;c__Aminicenantia;o__Aminicenantales;f__RBG-16-66-30;g__RBG-16-66-30;s__	0.9232	taxonomic classification defined by topology and ANI	v2.3.0	classification based on placement in class-level tree		d__Bacteria;p__Acidobacteriota;c__Aminicenantia;o__Aminicenantales;f__RBG-16-66-30;g__binchicken_b3283;s__binchicken_b3283 binchicken_co7_212	Genus novelty	2586	phylum	0.06	0.57	TRUE	Conditionally rare	Acetate_fermentation_2,Nitrite_reduction_1,Sulfate_reduction_1,Acetate_fermentation_1,Ethanol_fermentation_1,MHC	Nitrite
binchicken_co7_213	binchicken_co7	vamb	6995936	117	137528	415187	0.57	0.899	11	96	6.82	61.9	Gradient Boost (General Model)	CheckM2v1.0.2	1	1	0	18	Medium quality	binchicken_co44_236	d__Bacteria;p__Chloroflexota;c__Anaerolineae;o__4572-78;f__J111;g__;s__	0.82114	taxonomic novelty determined using RED	v2.3.0	classification based on placement in class-level tree			Not Novel	5803	genus	0.55	0.23	TRUE
binchicken_co7_214	binchicken_co7	vamb	6171128	253	36158	183773	0.65	0.907	11	96.92	4.94	72.22	Gradient Boost (General Model)	CheckM2v1.0.2	0	1	0	18	Near complete	binchicken_co26_209	d__Bacteria;p__Armatimonadota;c__UBA5377;o__UBA5377;f__JABUFB01;g__JABUFB01;s__JABUFB01 sp018056145		ani_screen	v2.3.0	classification based on ANI only			Not Novel	4560	phylum	0.73	0.31	TRUE
binchicken_co7_215	binchicken_co7	vamb	4831350	92	87819	239327	0.68	0.895	11	98.76	1.26	92.46	Gradient Boost (General Model)	CheckM2v1.0.2	1	2	0	19	Near complete	binchicken_co7_215	d__Bacteria;p__Planctomycetota;c__Phycisphaerae;o__UBA1845;f__Fen-1342;g__JAGNKU01;s__JAGNKU01 sp017999985		ani_screen	v2.3.0	classification based on ANI only			Not Novel	3838	phylum	0.5	0.31	TRUE
binchicken_co7_217	binchicken_co7	vamb	4364530	385	17249	71968	0.52	0.873	11	92.85	2.71	79.3	Gradient Boost (General Model)	CheckM2v1.0.2	1	1	0	18	Near complete	binchicken_co27_239	d__Bacteria;p__Spirochaetota;c__UBA4802;o__UBA4802;f__UBA5368;g__;s__	0.8304	taxonomic novelty determined using RED	v2.3.0	classification based on placement in class-level tree			Not Novel	4256	family	0.24	0.29	TRUE
binchicken_co7_221	binchicken_co7	vamb	4346039	99	65076	160165	0.68	0.873	11	92.88	1.61	84.83	Gradient Boost (General Model)	CheckM2v1.0.2	1	0	0	20	Near complete	binchicken_co44_226	d__Bacteria;p__Planctomycetota;c__Phycisphaerae;o__UBA1845;f__Fen-1342;g__JALHJL01;s__JALHJL01 sp022839625		ani_screen	v2.3.0	classification based on ANI only			Not Novel	3497	phylum	0.51	0.31	TRUE
binchicken_co7_222	binchicken_co7	vamb	3728651	106	47979	222721	0.5	0.89	11	94.98	0.76	91.18	Neural Network (Specific Model)	CheckM2v1.0.2	0	0	0	16	Near complete	binchicken_co44_187	d__Bacteria;p__Planctomycetota;c__Phycisphaerae;o__Sedimentisphaerales;f__Anaerohalosphaeraceae;g__T3Sed10-213;s__	0.93421	taxonomic classification fully defined by topology	v2.3.0	classification based on placement in class-level tree			Not Novel	3036	order	0.55	0.42	TRUE
binchicken_co7_223	binchicken_co7	vamb	1408285	450	3314	13880	0.33	0.89	11	66.76	1.57	58.91	Gradient Boost (General Model)	CheckM2v1.0.2	0	0	0	16	Medium quality	binchicken_co44_231	d__Bacteria;p__Spirochaetota;c__JAHITG01;o__JAHITG01;f__JAHITG01;g__JAQTRT01;s__	0.85486	taxonomic novelty determined using RED	v2.3.0	classification based on placement in class-level tree			Not Novel	1654	kingdom	0.03	0.41	TRUE
binchicken_co7_224	binchicken_co7	vamb	1935685	413	5716	23537	0.51	0.878	11	80.54	2.07	70.19	Gradient Boost (General Model)	CheckM2v1.0.2	0	0	0	13	Medium quality	binchicken_co108_4	d__Bacteria;p__Bacillota_B;c__Syntrophomonadia;o__Syntrophomonadales;f__Syntrophomonadaceae;g__PHAA01;s__PHAA01 sp022706565		ani_screen	v2.3.0	classification based on ANI only			Not Novel	2244	family	0.2	0.51	TRUE
binchicken_co7_225	binchicken_co7	vamb	572287	164	3965	12268	0.35	0.929	11	75.26	1.84	66.06	Gradient Boost (General Model)	CheckM2v1.0.2	0	1	0	16	Medium quality	binchicken_co115_314	d__Bacteria;p__Patescibacteria;c__Dojkabacteria;o__SC72;f__WJKH01;g__;s__	0.81915	taxonomic novelty determined using RED	v2.3.0	classification based on placement in class-level tree			Not Novel	697	phylum	0.13	0.27	TRUE
binchicken_co7_226	binchicken_co7	vamb	555355	120	5371	14624	0.36	0.867	11	84.63	0.54	81.93	Gradient Boost (General Model)	CheckM2v1.0.2	0	1	0	18	Medium quality	binchicken_co7_226	d__Bacteria;p__Patescibacteria;c__Paceibacteria;o__UBA6257;f__JAGOQP01;g__;s__	0.84863	taxonomic novelty determined using RED	v2.3.0	classification based on placement in class-level tree			Not Novel	691	phylum	0.34	0.37	TRUE
binchicken_co7_227	binchicken_co7	vamb	1777484	96	25544	129699	0.47	0.918	11	81.57	1.31	75.02	Gradient Boost (General Model)	CheckM2v1.0.2	1	0	0	14	Medium quality	binchicken_co7_227	d__Bacteria;p__Chloroflexota;c__Anaerolineae;o__Anaerolineales;f__Anaerolineaceae;g__Pelolinea;s__	0.94474	taxonomic classification fully defined by topology	v2.3.0	classification based on placement in class-level tree		d__Bacteria;p__Chloroflexota;c__Anaerolineae;o__Anaerolineales;f__Anaerolineaceae;g__Pelolinea;s__Pelolinea binchicken_co7_227	Species novelty	1747	phylum	0.15	0.47	TRUE	Conditionally rare	Acetate_fermentation_1,Se_reduction_2,Ethanol_fermentation_1	Selenate
binchicken_co7_228	binchicken_co7	vamb	2745604	354	11822	62500	0.6	0.912	11	97.04	0.32	95.44	Gradient Boost (General Model)	CheckM2v1.0.2	0	0	0	18	Near complete	binchicken_co27_457	d__Bacteria;p__Synergistota;c__Synergistia;o__Synergistales;f__Aminobacteriaceae;g__Aminivibrio;s__Aminivibrio sp009929115		ani_screen	v2.3.0	classification based on ANI only			Not Novel	2796	order	0.09	0.44	TRUE
binchicken_co7_229	binchicken_co7	vamb	3227846	173	25490	130092	0.59	0.873	11	92.87	0.94	88.17	Gradient Boost (General Model)	CheckM2v1.0.2	0	0	0	16	Near complete	binchicken_co7_229	d__Bacteria;p__Desulfobacterota;c__Syntrophobacteria;o__Syntrophobacterales;f__Syntrophobacteraceae;g__JADGQM01;s__	0.91417	taxonomic novelty determined using RED	v2.3.0	classification based on placement in class-level tree			Not Novel	2830	family	0.19	0.49	TRUE
binchicken_co7_230	binchicken_co7	vamb	3609175	41	131073	292977	0.68	0.915	11	96.24	6.16	65.44	Gradient Boost (General Model)	CheckM2v1.0.2	1	1	1	20	Medium quality	binchicken_co7_230	d__Bacteria;p__Chloroflexota;c__Chloroflexia;o__DTKN01;f__DTKN01;g__;s__	0.77865	taxonomic novelty determined using RED	v2.3.0	classification based on placement in class-level tree		d__Bacteria;p__Chloroflexota;c__Chloroflexia;o__DTKN01;f__GEM_b125;g__binchicken_b6875;s__binchicken_b6875 binchicken_co7_230	Genus novelty	2929	kingdom	0.03	0.48	TRUE	Conditionally abundant	Se_reduction_2,Ethanol_fermentation_1,Sulfate_reduction_1,Nitrite_reduction_1,Acetate_fermentation_1,Butanoate_fermentation_1	Nitrite
binchicken_co7_231	binchicken_co7	vamb	5512413	88	79548	283175	0.68	0.89	11	97.56	2.31	86.01	Gradient Boost (General Model)	CheckM2v1.0.2	1	1	1	20	High quality	binchicken_co26_228	d__Bacteria;p__Verrucomicrobiota;c__Kiritimatiellia;o__PWTM01;f__PWTM01;g__;s__	0.80883	taxonomic novelty determined using RED	v2.3.0	classification based on placement in class-level tree			Not Novel	4089	phylum	0.61	0.39	TRUE
binchicken_co7_232	binchicken_co7	vamb	5376873	104	61238	240886	0.59	0.918	11	96.75	8.41	54.7	Gradient Boost (General Model)	CheckM2v1.0.2	0	0	0	18	Medium quality	binchicken_co44_225	d__Bacteria;p__Chloroflexota;c__Anaerolineae;o__JAFGEY01;f__JAFGEY01;g__;s__	0.87121	taxonomic classification fully defined by topology	v2.3.0	classification based on placement in class-level tree			Not Novel	4296	phylum	0.35	0.4	TRUE
binchicken_co7_24	binchicken_co7	concoct	3486660	1184	3160	9722	0.55	0.897	11	70.06	3.29	53.61	Gradient Boost (General Model)	CheckM2v1.0.2	0	0	0	14	Medium quality	binchicken_co44_30	d__Bacteria;p__Chloroflexota;c__Anaerolineae;o__DTLA01;f__;g__;s__	0.67864	taxonomic novelty determined using RED	v2.3.0	classification based on placement in class-level tree			Not Novel	4062	phylum	0.41	0.38	TRUE
binchicken_co7_25	binchicken_co7	concoct	3126206	153	48417	157720	0.61	0.889	11	97.67	1.68	89.27	Gradient Boost (General Model)	CheckM2v1.0.2	0	1	0	19	Near complete	binchicken_co22_256	d__Bacteria;p__JAAXVQ01;c__JAAXVQ01;o__JAAXVQ01;f__JAAXVQ01;g__JAUXBQ01;s__	0.85091	taxonomic novelty determined using RED	v2.3.0	classification based on placement in class-level tree			Not Novel	2478	phylum	0.67	0.29	TRUE
binchicken_co7_30	binchicken_co7	concoct	3281569	650	6479	46768	0.53	0.871	11	92.52	4.71	68.97	Gradient Boost (General Model)	CheckM2v1.0.2	0	0	0	17	Near complete	binchicken_co44_2	d__Bacteria;p__Desulfobacterota_G;c__Syntrophorhabdia;o__Syntrophorhabdales;f__Syntrophorhabdaceae;g__Delta-02;s__Delta-02 sp022711595		ani_screen	v2.3.0	classification based on ANI only			Not Novel	3561	order	0.08	0.58	TRUE
binchicken_co7_35	binchicken_co7	concoct	4924501	174	48006	148373	0.54	0.894	11	98.13	0.8	94.13	Gradient Boost (General Model)	CheckM2v1.0.2	1	0	1	20	Near complete	binchicken_co7_35	d__Bacteria;p__Planctomycetota;c__Phycisphaerae;o__Sedimentisphaerales;f__Anaerohalosphaeraceae;g__FEN-1350;s__	0.92841	taxonomic novelty determined using RED	v2.3.0	classification based on placement in class-level tree		d__Bacteria;p__Planctomycetota;c__Phycisphaerae;o__Sedimentisphaerales;f__Anaerohalosphaeraceae;g__binchicken_b1435;s__binchicken_b1435 binchicken_co7_35	Genus novelty	3840	phylum	0.21	0.41	TRUE	Conditionally abundant	Acetate_fermentation_2,Acetate_fermentation_1,Sulfate_reduction_3,MHC	Sulfate
binchicken_co7_37	binchicken_co7	concoct	1583902	522	3100	18035	0.52	0.872	11	61.9	0.06	61.6	Gradient Boost (General Model)	CheckM2v1.0.2	0	0	0	7	Medium quality	binchicken_co7_37	d__Bacteria;p__Bacillota_A;c__Clostridia;o__Christensenellales;f__QAND01;g__RGIG3178;s__	0.8736	taxonomic novelty determined using RED	v2.3.0	classification based on placement in class-level tree		d__Bacteria;p__Bacillota_A;c__Clostridia;o__Christensenellales;f__QAND01;g__binchicken_b7422;s__binchicken_b7422 binchicken_co7_37	Genus novelty	1980	family	0.72	0.35	TRUE	Conditionally rare	Lactate_fermentation_1,Acetate_fermentation_1	Fermentation
binchicken_co7_43	binchicken_co7	concoct	2385312	605	4461	23829	0.54	0.904	11	75.07	3.04	59.87	Gradient Boost (General Model)	CheckM2v1.0.2	0	0	0	13	Medium quality	binchicken_co44_220	d__Bacteria;p__Chloroflexota;c__Anaerolineae;o__Anaerolineales;f__Anaerolineaceae;g__Pelolinea;s__	0.9742	taxonomic classification fully defined by topology	v2.3.0	classification based on placement in class-level tree			Not Novel	2748	phylum	0.14	0.47	TRUE
binchicken_co7_50	binchicken_co7	maxbin	3848022	62	185382	591693	0.7	0.911	11	99.99	0.31	98.44	Neural Network (Specific Model)	CheckM2v1.0.2	1	2	2	20	High quality	binchicken_co26_127	d__Bacteria;p__Actinomycetota;c__Actinomycetes;o__Propionibacteriales;f__Propionibacteriaceae;g__Propionicimonas;s__	0.99383	taxonomic classification defined by topology and ANI	v2.3.0	classification based on placement in class-level tree	Genome not assigned to closest species as it falls outside its pre-defined ANI radius		Not Novel	3635	family	0.4	0.52	TRUE
binchicken_co7_55	binchicken_co7	maxbin	2145797	273	14151	55380	0.39	0.853	11	88.32	0.3	86.82	Neural Network (Specific Model)	CheckM2v1.0.2	2	0	1	15	Medium quality	binchicken_co27_455	d__Archaea;p__Methanobacteriota;c__Methanobacteria;o__Methanobacteriales;f__Methanobacteriaceae;g__Methanobacterium;s__Methanobacterium sp020855015		ani_screen	v2.3.0	classification based on ANI only			Not Novel	2278	order	0.02	0.63	FALSE
binchicken_co7_80	binchicken_co7	metabat2	5771572	140	63670	222919	0.63	0.878	11	98.76	3.07	83.41	Gradient Boost (General Model)	CheckM2v1.0.2	0	0	0	20	Near complete	binchicken_co44_228	d__Bacteria;p__Planctomycetota;c__Phycisphaerae;o__Sedimentisphaerales;f__SG8-4;g__PLanc-01;s__	0.99293	taxonomic classification defined by topology and ANI	v2.3.0	classification based on placement in class-level tree	Genome not assigned to closest species as it falls outside its pre-defined ANI radius		Not Novel	4479	class	0.35	0.36	TRUE
binchicken_co7_81	binchicken_co7	metabat2	3950943	918	5085	20036	0.61	0.907	11	79.68	4	59.68	Gradient Boost (General Model)	CheckM2v1.0.2	0	0	0	13	Medium quality	binchicken_co26_174	d__Bacteria;p__Chloroflexota;c__Anaerolineae;o__B4-G1;f__SLSP01;g__JAAZNO01;s__	0.92318	taxonomic novelty determined using RED	v2.3.0	classification based on placement in class-level tree			Not Novel	4174	genus	0.54	0.24	TRUE
binchicken_co7_83	binchicken_co7	metabat2	3693734	121	51855	141836	0.45	0.882	11	94.96	3.03	79.81	Gradient Boost (General Model)	CheckM2v1.0.2	1	0	1	18	Near complete	binchicken_co44_117	d__Bacteria;p__Chloroflexota;c__Anaerolineae;o__Anaerolineales;f__UBA4823;g__JAAZNS01;s__JAAZNS01 sp012798185		ani_screen	v2.3.0	classification based on ANI only			Not Novel	3247	phylum	0.09	0.52	TRUE
binchicken_co7_84	binchicken_co7	metabat2	2940774	410	10772	37019	0.46	0.904	11	91.64	0.48	89.24	Gradient Boost (General Model)	CheckM2v1.0.2	0	1	0	18	Near complete	binchicken_co44_148	d__Bacteria;p__Zixibacteria;c__MSB-5A5;o__UBA10806;f__4484-95;g__JAAYTW01;s__	0.94701	taxonomic classification defined by topology and ANI	v2.3.0	classification based on placement in class-level tree			Not Novel	2937	order	0.04	0.34	TRUE
binchicken_co7_89	binchicken_co7	metabat2	1884922	51	54953	140692	0.5	0.943	11	93.89	1.54	86.19	Gradient Boost (General Model)	CheckM2v1.0.2	1	1	1	18	High quality	binchicken_co44_116	d__Bacteria;p__Omnitrophota;c__Koll11;o__Gygaellales;f__Profunditerraquicolaceae;g__;s__	0.82388	taxonomic novelty determined using RED	v2.3.0	classification based on placement in class-level tree			Not Novel	1898	class	0.14	0.45	TRUE
binchicken_co7_9	binchicken_co7	concoct	2894993	271	17977	68998	0.53	0.901	11	96.55	3.05	81.3	Gradient Boost (General Model)	CheckM2v1.0.2	1	1	0	19	Near complete	binchicken_co44_170	d__Bacteria;p__Chloroflexota;c__Anaerolineae;o__Anaerolineales;f__Anaerolineaceae;g__T78;s__T78 sp012797215		ani_screen	v2.3.0	classification based on ANI only			Not Novel	2647	phylum	0.13	0.55	TRUE
binchicken_co7_92	binchicken_co7	metabat2	1298462	345	4364	14163	0.36	0.922	11	74.65	0.42	72.55	Gradient Boost (General Model)	CheckM2v1.0.2	0	0	0	16	Medium quality	binchicken_co190_418	d__Archaea;p__Methanobacteriota_B;c__Thermococci;o__Methanofastidiosales;f__Methanofastidiosaceae;g__Methanofastidiosum;s__Methanofastidiosum sp001587715		ani_screen	v2.3.0	classification based on ANI only			Not Novel	1674	order	0.09	0.61	FALSE
binchicken_co7_96	binchicken_co7	metabat2	2636384	725	4178	20191	0.57	0.892	11	87.52	5.78	58.62	Gradient Boost (General Model)	CheckM2v1.0.2	0	0	0	14	Medium quality	binchicken_co43_377	d__Bacteria;p__Desulfobacterota;c__Syntrophia;o__Syntrophales;f__UBA5619;g__UBA5619;s__	0.96079	taxonomic classification defined by topology and ANI	v2.3.0	classification based on placement in class-level tree			Not Novel	3000	class	0.05	0.57	FALSE
binchicken_co7_99	binchicken_co7	metabat2	674149	130	6931	26893	0.42	0.839	11	85.04	1.3	78.54	Gradient Boost (General Model)	CheckM2v1.0.2	1	0	2	19	Medium quality	binchicken_co7_99	d__Bacteria;p__Patescibacteria;c__UBA1384;o__UBA1384;f__UBA1384;g__;s__	0.7693	taxonomic novelty determined using RED	v2.3.0	classification based on placement in class-level tree		d__Bacteria;p__Patescibacteria;c__UBA1384;o__UBA1384;f__UBA1384;g__binchicken_b4880;s__binchicken_b4880 binchicken_co7_99	Genus novelty	745	class	0.31	0.23	TRUE	Conditionally rare		Unknown
binchicken_co80_1	binchicken_co80	metabat2	1347968	118	17005	62043	0.45	0.961	11	95.16	0.08	94.76	Gradient Boost (General Model)	CheckM2v1.0.2	1	0	0	17	Near complete	binchicken_co349_102	d__Bacteria;p__WOR-3;c__UBA3073;o__NMUJ01;f__NMUJ01;g__NMUJ01;s__NMUJ01 sp002256535		ani_screen	v2.3.0	classification based on ANI only			Not Novel	1289	family	0.8	0.22	TRUE
binchicken_co80_10	binchicken_co80	metabat2	2292157	419	7675	30033	0.59	0.884	11	92.69	5.38	65.79	Gradient Boost (General Model)	CheckM2v1.0.2	0	0	0	18	Medium quality	binchicken_co349_119	d__Bacteria;p__Chloroflexota;c__Anaerolineae;o__;f__;g__;s__	0.54327	taxonomic novelty determined using RED	v2.3.0	classification based on placement in class-level tree			Not Novel	2476	phylum	0.41	0.38	TRUE
binchicken_co80_108	binchicken_co80	metabat	1712328	191	12579	48956	0.44	0.886	11	93.51	0.23	92.36	Gradient Boost (General Model)	CheckM2v1.0.2	1	0	0	18	Near complete	binchicken_co349_107	d__Archaea;p__Halobacteriota;c__Syntropharchaeia;o__Alkanophagales;f__Methanospirareceae;g__QENJ01;s__QENJ01 sp029932715		ani_screen	v2.3.0	classification based on ANI only			Not Novel	1891	phylum	0.13	0.38	TRUE
binchicken_co80_109	binchicken_co80	metabat	1660395	398	4856	15120	0.6	0.888	11	69.19	2.34	57.49	Gradient Boost (General Model)	CheckM2v1.0.2	0	0	0	15	Medium quality	binchicken_co80_109	d__Bacteria;p__Chloroflexota;c__Anaerolineae;o__VGOG01;f__VGOG01;g__VGOG01;s__	0.921	taxonomic classification defined by topology and ANI	v2.3.0	classification based on placement in class-level tree			Not Novel	1639	genus	0.52	0.27	TRUE
binchicken_co80_110	binchicken_co80	metabat	1482168	148	14393	51885	0.51	0.87	11	92.77	1.79	83.82	Gradient Boost (General Model)	CheckM2v1.0.2	0	0	0	15	Near complete	binchicken_co80_110	d__Archaea;p__Thermoproteota;c__Bathyarchaeia;o__Bathyarchaeales;f__B26-1;g__B17-G17;s__	0.94959	taxonomic classification defined by topology and ANI	v2.3.0		Genome not assigned to closest species as it falls outside its pre-defined ANI radius		Not Novel	1616	phylum	0.04	0.54	TRUE
binchicken_co80_111	binchicken_co80	metabat	1368469	168	12143	43393	0.41	0.942	11	77.15	0.83	73	Neural Network (Specific Model)	CheckM2v1.0.2	0	0	0	13	Medium quality	binchicken_co123_205	d__Bacteria;p__Desulfobacterota;c__Desulfofervidia;o__Desulfofervidales;f__DG-60;g__JAGGTC01;s__JAGGTC01 sp021163945		ani_screen	v2.3.0	classification based on ANI only			Not Novel	1439	family	0.46	0.57	TRUE
binchicken_co80_112	binchicken_co80	metabat	1357670	315	4915	23496	0.48	0.925	11	89	1.29	82.55	Gradient Boost (General Model)	CheckM2v1.0.2	1	0	0	17	Medium quality	binchicken_co349_58	d__Bacteria;p__Chloroflexota;c__Dehalococcoidia;o__SZUA-161;f__SpSt-899;g__;s__	0.74995	taxonomic novelty determined using RED	v2.3.0	classification based on placement in class-level tree			Not Novel	1362	phylum	0.34	0.49	TRUE
binchicken_co80_113	binchicken_co80	metabat	1330246	265	6200	31624	0.43	0.906	11	78.84	0.42	76.74	Gradient Boost (General Model)	CheckM2v1.0.2	1	0	0	19	Medium quality	binchicken_co184_264	d__Archaea;p__Halobacteriota;c__Syntropharchaeia;o__Alkanophagales;f__Methanospirareceae;g__QMVO01;s__QMVO01 sp003661125		ani_screen	v2.3.0	classification based on ANI only			Not Novel	1562	kingdom	0.21	0.45	TRUE
binchicken_co80_114	binchicken_co80	metabat	4370438	432	14439	111580	0.38	0.849	11	100	2.08	89.6	Neural Network (Specific Model)	CheckM2v1.0.2	0	0	0	20	Near complete	binchicken_co19_501	d__Bacteria;p__Pseudomonadota;c__Gammaproteobacteria;o__Beggiatoales;f__Beggiatoaceae;g__QNES01;s__QNES01 sp003645255		ani_screen	v2.3.0	classification based on ANI only			Not Novel	4104	class	0.14	0.46	TRUE
binchicken_co80_115	binchicken_co80	metabat	1295724	126	14047	52892	0.34	0.879	11	92.24	1.09	86.79	Gradient Boost (General Model)	CheckM2v1.0.2	1	0	1	18	Near complete	binchicken_co6_509	d__Archaea;p__Thermoproteota;c__Bathyarchaeia;o__Hecatellales;f__Hecatellaceae;g__EX4484-218;s__EX4484-218 sp002254975		ani_screen	v2.3.0	classification based on ANI only			Not Novel	1631	class	0.17	0.41	TRUE
binchicken_co80_117	binchicken_co80	metabat	1049097	213	6272	21215	0.41	0.918	11	89.27	0.73	85.62	Gradient Boost (General Model)	CheckM2v1.0.2	0	0	0	16	Medium quality	binchicken_co357_74	d__Archaea;p__Thermoproteota;c__Bathyarchaeia;o__Bathyarchaeales;f__UBA233;g__JdFR-07;s__JdFR-07 sp003601605		ani_screen	v2.3.0	classification based on ANI only			Not Novel	1323	kingdom	0.07	0.56	TRUE
binchicken_co80_118	binchicken_co80	metabat	914546	166	6462	24016	0.44	0.935	11	90.87	0.7	87.37	Gradient Boost (General Model)	CheckM2v1.0.2	1	0	0	7	Near complete	binchicken_co6_413	d__Archaea;p__Thermoproteota;c__Bathyarchaeia;o__Bathyarchaeales;f__UBA233;g__PIYA01;s__PIYA01 sp003601785		ani_screen	v2.3.0	classification based on ANI only			Not Novel	1072	phylum	0.1	0.54	TRUE
binchicken_co80_120	binchicken_co80	metabat	2184832	70	84441	265938	0.43	0.865	11	91.78	4.29	70.33	Neural Network (Specific Model)	CheckM2v1.0.2	1	1	0	20	Near complete	binchicken_co349_52	d__Archaea;p__Thermoproteota;c__Korarchaeia;o__Korarchaeales;f__QMVU01;g__QMVU01;s__	0.95407	taxonomic classification defined by topology and ANI	v2.3.0				Not Novel	2480	genus	0.54	0.23	TRUE
binchicken_co80_121	binchicken_co80	semibin	1143399	174	7369	102239	0.55	0.887	11	51.83	0.26	50.53	Gradient Boost (General Model)	CheckM2v1.0.2	0	0	0	12	Medium quality	binchicken_co349_46	d__Bacteria;p__Bipolaricaulota;c__Bipolaricaulia;o__RBG-16-55-9;f__JANLFV01;g__;s__	0.70079	taxonomic novelty determined using RED	v2.3.0	classification based on placement in class-level tree			Not Novel	1163	kingdom	0.12	0.39	TRUE
binchicken_co80_14	binchicken_co80	metabat2	919961	278	3728	17571	0.48	0.909	11	60.48	0.58	57.58	Gradient Boost (General Model)	CheckM2v1.0.2	1	0	0	11	Medium quality	binchicken_co349_86	d__Archaea;p__Thermoproteota;c__Nitrososphaeria_A;o__Caldarchaeales;f__Wolframiiraptoraceae;g__Wolframiiraptor;s__	0.92537	taxonomic classification fully defined by topology	v2.3.0				Not Novel	1264	kingdom	0.17	0.43	TRUE
binchicken_co80_146	binchicken_co80	vamb	642207	161	4689	12998	0.59	0.946	11	65.82	0.53	63.17	Gradient Boost (General Model)	CheckM2v1.0.2	1	0	0	11	Medium quality	SRP141552_co1_144	d__Archaea;p__Thermoproteota;c__Bathyarchaeia;o__TCS64;f__;g__;s__	0.50717	taxonomic novelty determined using RED	v2.3.0				Not Novel	881	class	0.12	0.4	TRUE
binchicken_co80_147	binchicken_co80	vamb	1118099	335	3893	12615	0.62	0.92	11	73.48	2.22	62.38	Gradient Boost (General Model)	CheckM2v1.0.2	1	1	2	15	Medium quality	binchicken_co19_556	d__Bacteria;p__Bipolaricaulota;c__Bipolaricaulia;o__Bipolaricaulales;f__Bipolaricaulaceae;g__64-32;s__	0.96891	taxonomic classification defined by topology and ANI	v2.3.0	classification based on placement in class-level tree	Genome not assigned to closest species as it falls outside its pre-defined ANI radius		Not Novel	1462	phylum	0.02	0.7	TRUE
binchicken_co80_148	binchicken_co80	vamb	982814	238	5073	18168	0.56	0.917	11	74.39	0.79	70.44	Gradient Boost (General Model)	CheckM2v1.0.2	1	0	0	15	Medium quality	SRP141552_co1_141	d__Archaea;p__Thermoproteota;c__Bathyarchaeia;o__EX4484-135;f__B24-G1;g__;s__	0.74812	taxonomic novelty determined using RED	v2.3.0				Not Novel	1266	order	0.07	0.37	TRUE
binchicken_co80_150	binchicken_co80	vamb	1133273	303	4462	15793	0.46	0.929	11	67.94	1.36	61.14	Neural Network (Specific Model)	CheckM2v1.0.2	1	0	0	12	Medium quality	binchicken_co349_20	d__Archaea;p__Thermoplasmatota;c__Thermoplasmata;o__B31-G17;f__;g__;s__	0.56514	taxonomic novelty determined using RED	v2.3.0				Not Novel	1336	kingdom	0.23	0.43	TRUE
binchicken_co80_154	binchicken_co80	vamb	1342814	167	10660	36734	0.53	0.92	11	92.29	0.83	88.14	Gradient Boost (General Model)	CheckM2v1.0.2	0	0	0	13	Near complete	binchicken_co80_154	d__Bacteria;p__Thermosulfidibacterota;c__Thermosulfidibacteria;o__Thermosulfidibacterales;f__B14-G1;g__WFSI01;s__	0.95878	taxonomic classification defined by topology and ANI	v2.3.0	classification based on placement in class-level tree			Not Novel	1527	genus	0.13	0.29	TRUE
binchicken_co80_156	binchicken_co80	vamb	1922479	181	15299	60987	0.58	0.91	11	91.18	4.58	68.28	Gradient Boost (General Model)	CheckM2v1.0.2	1	1	1	17	Near complete	binchicken_co349_104	d__Bacteria;p__Chloroflexota;c__Anaerolineae;o__VGOG01;f__VGOG01;g__;s__	0.69199	taxonomic novelty determined using RED	v2.3.0	classification based on placement in class-level tree			Not Novel	1853	phylum	0.34	0.42	TRUE
binchicken_co80_158	binchicken_co80	vamb	1488688	146	16129	76667	0.42	0.943	11	90.68	0.33	89.03	Gradient Boost (General Model)	CheckM2v1.0.2	1	0	0	18	Near complete	binchicken_co80_158	d__Bacteria;p__CAIJMQ01;c__CAIJMQ01;o__JAADFP01;f__;g__;s__	0.64992	taxonomic novelty determined using RED	v2.3.0	classification based on placement in class-level tree			Not Novel	1552	kingdom	0.06	0.45	TRUE
binchicken_co80_159	binchicken_co80	vamb	2658560	515	6504	42409	0.6	0.937	11	92.1	3.71	73.55	Gradient Boost (General Model)	CheckM2v1.0.2	0	1	1	18	Near complete	binchicken_co256_432	d__Bacteria;p__Latescibacterota;c__4484-107;o__B68-G9;f__B68-G9;g__B68-G9;s__B68-G9 sp003645885		ani_screen	v2.3.0	classification based on ANI only			Not Novel	2728	kingdom	0.11	0.46	TRUE
binchicken_co80_160	binchicken_co80	vamb	1212046	189	8344	26455	0.39	0.914	11	90.97	0.91	86.42	Gradient Boost (General Model)	CheckM2v1.0.2	0	0	0	13	Near complete	binchicken_co80_160	d__Archaea;p__Thermoproteota;c__Bathyarchaeia;o__Bathyarchaeales;f__WUQV01;g__JAOZNA01;s__JAOZNA01 sp029934005		ani_screen	v2.3.0	classification based on ANI only			Not Novel	1490	class	0.03	0.42	TRUE
binchicken_co80_163	binchicken_co80	vamb	1763233	298	7566	37408	0.4	0.889	11	84.48	3.7	65.98	Gradient Boost (General Model)	CheckM2v1.0.2	0	1	0	13	Medium quality	binchicken_co80_163	d__Bacteria;p__Actinomycetota;c__Humimicrobiia;o__Humimicrobiales;f__Humimicrobiaceae;g__M55B120;s__	0.97234	taxonomic classification defined by topology and ANI	v2.3.0	classification based on placement in class-level tree			Not Novel	1955	phylum	0.51	0.34	TRUE
binchicken_co80_164	binchicken_co80	vamb	1566005	406	4489	30315	0.32	0.88	11	65.21	2.22	54.11	Neural Network (Specific Model)	CheckM2v1.0.2	1	0	0	15	Medium quality	SRP141552_co1_92	d__Archaea;p__Thermoproteota;c__Thermoprotei;o__Thermofilales;f__B9-G17;g__;s__	0.66269	taxonomic novelty determined using RED	v2.3.0				Not Novel	1855	genus	0.54	0.22	TRUE
binchicken_co80_166	binchicken_co80	vamb	1249030	53	36056	79252	0.5	0.935	11	86.44	2.93	71.79	Neural Network (Specific Model)	CheckM2v1.0.2	1	0	0	18	Medium quality	binchicken_co80_166	d__Archaea;p__Thermoproteota;c__Nitrososphaeria_A;o__Caldarchaeales;f__Wolframiiraptoraceae;g__Benthortus;s__	0.85929	taxonomic novelty determined using RED	v2.3.0				Not Novel	1411	kingdom	0.12	0.46	TRUE
binchicken_co80_167	binchicken_co80	vamb	1098619	99	16483	40796	0.54	0.93	11	87.37	1.03	82.22	Gradient Boost (General Model)	CheckM2v1.0.2	1	0	1	15	Medium quality	binchicken_co349_18	d__Bacteria;p__Chloroflexota;c__Dehalococcoidia;o__SZUA-161;f__SpSt-899;g__;s__	0.7357	taxonomic novelty determined using RED	v2.3.0	classification based on placement in class-level tree			Not Novel	1190	phylum	0.25	0.49	TRUE
binchicken_co80_169	binchicken_co80	vamb	1219454	291	5380	17427	0.37	0.924	11	88.8	0.71	85.25	Gradient Boost (General Model)	CheckM2v1.0.2	1	1	1	19	Medium quality	binchicken_co6_477	d__Archaea;p__Methanobacteriota_B;c__Thermococci;o__Methanofastidiosales;f__B48-G16;g__B48-G16;s__B48-G16 sp003660605		ani_screen	v2.3.0	classification based on ANI only			Not Novel	1597	genus	0.48	0.27	TRUE
binchicken_co80_17	binchicken_co80	metabat2	1765492	542	3587	15783	0.41	0.872	11	68.93	1.04	63.73	Gradient Boost (General Model)	CheckM2v1.0.2	0	0	0	13	Medium quality	binchicken_co80_17	d__Bacteria;p__UBA3054;c__UBA3054;o__UBA3054;f__B51-G9;g__;s__	0.74798	taxonomic novelty determined using RED	v2.3.0	classification based on placement in class-level tree			Not Novel	1967	kingdom	0.02	0.41	TRUE
binchicken_co80_173	binchicken_co80	vamb	5462427	296	30885	140484	0.55	0.812	11	98.32	0.37	96.47	Gradient Boost (General Model)	CheckM2v1.0.2	0	0	0	19	Near complete	binchicken_co349_125	d__Bacteria;p__Desulfobacterota;c__Desulfomonilia;o__Desulfomonilales;f__Desulfomonilaceae;g__;s__	0.73176	taxonomic classification fully defined by topology	v2.3.0	classification based on placement in class-level tree			Not Novel	4831	genus	0.07	0.34	TRUE
binchicken_co80_174	binchicken_co80	vamb	1299299	204	8559	37952	0.53	0.885	11	89.35	1.89	79.9	Gradient Boost (General Model)	CheckM2v1.0.2	0	0	0	16	Medium quality	binchicken_co6_494	d__Archaea;p__Thermoproteota;c__Bathyarchaeia;o__Bathyarchaeales;f__B26-1;g__B26-1;s__B26-1 sp001593925		ani_screen	v2.3.0	classification based on ANI only			Not Novel	1514	kingdom	0	0.82	TRUE
binchicken_co80_176	binchicken_co80	vamb	1290545	22	71171	245554	0.35	0.922	11	96.12	0.55	93.37	Gradient Boost (General Model)	CheckM2v1.0.2	1	1	1	19	High quality	binchicken_co80_176	d__Bacteria;p__Omnitrophota;c__Koll11;o__Duberdicusellales;f__4484-171;g__B7-G16;s__	0.95831	taxonomic classification defined by topology and ANI	v2.3.0	classification based on placement in class-level tree	Genome not assigned to closest species as it falls outside its pre-defined ANI radius		Not Novel	1384	phylum	0.03	0.49	TRUE
binchicken_co80_18	binchicken_co80	metabat2	1137744	299	4326	15642	0.37	0.929	11	77.13	4.18	56.23	Gradient Boost (General Model)	CheckM2v1.0.2	0	0	0	16	Medium quality	binchicken_co80_18	d__Archaea;p__Thermoplasmatota;c__E2;o__UBA202;f__JdFR-43;g__VBQI01;s__VBQI01 sp008297865		ani_screen	v2.3.0	classification based on ANI only			Not Novel	1441	phylum	0.15	0.38	TRUE
binchicken_co80_19	binchicken_co80	metabat2	839029	259	3758	12818	0.49	0.88	11	51.5	0.15	50.75	Neural Network (Specific Model)	CheckM2v1.0.2	0	1	1	15	Medium quality	SRP338002_co1_235	d__Archaea;p__Halobacteriota;c__Syntropharchaeia;o__Alkanophagales;f__Methanospirareceae;g__Methanospirare;s__Methanospirare jalkutatii		ani_screen	v2.3.0	classification based on ANI only			Not Novel	894	genus	0.67	0.3	TRUE
binchicken_co80_22	binchicken_co80	metabat2	1061067	253	4659	21314	0.5	0.909	11	68.21	1.94	58.51	Gradient Boost (General Model)	CheckM2v1.0.2	0	0	0	13	Medium quality	binchicken_co349_120	d__Archaea;p__Hadarchaeota;c__Hadarchaeia;o__Hadarchaeales;f__JAGGTB01;g__;s__	0.6467	taxonomic novelty determined using RED	v2.3.0				Not Novel	1371	kingdom	0.27	0.47	TRUE
binchicken_co80_23	binchicken_co80	metabat2	679629	141	6307	16591	0.39	0.931	11	67.82	0.23	66.67	Gradient Boost (General Model)	CheckM2v1.0.2	0	1	0	12	Medium quality	binchicken_co80_23	d__Archaea;p__Altiarchaeota;c__Altiarchaeia;o__IMC4;f__QMZM01;g__;s__	0.73285	taxonomic novelty determined using RED	v2.3.0				Not Novel	842	kingdom	0.17	0.46	TRUE
binchicken_co80_25	binchicken_co80	metabat2	1174721	118	22180	78598	0.51	0.893	11	93.15	1.64	84.95	Gradient Boost (General Model)	CheckM2v1.0.2	1	1	3	19	High quality	binchicken_co349_82	d__Archaea;p__Hadarchaeota;c__Hadarchaeia;o__Hadarchaeales;f__Hadarchaeaceae;g__B75-G9;s__	0.9613	taxonomic classification defined by topology and ANI	v2.3.0		Genome not assigned to closest species as it falls outside its pre-defined ANI radius		Not Novel	1360	kingdom	0.18	0.51	TRUE
binchicken_co80_26	binchicken_co80	metabat2	1840706	257	11573	46823	0.38	0.868	11	81.4	2.93	66.75	Neural Network (Specific Model)	CheckM2v1.0.2	0	0	0	15	Medium quality	binchicken_co349_7	d__Bacteria;p__Desulfobacterota;c__Desulfofervidia;o__Desulfofervidales;f__DG-60;g__DG-60;s__	0.92335	taxonomic classification defined by topology and ANI	v2.3.0	classification based on placement in class-level tree			Not Novel	2050	kingdom	0.06	0.61	TRUE
binchicken_co80_29	binchicken_co80	metabat2	2179035	341	10328	39088	0.37	0.93	11	94.64	1.14	88.94	Gradient Boost (General Model)	CheckM2v1.0.2	1	1	0	19	Near complete	binchicken_co349_126	d__Bacteria;p__WOR-3;c__WOR-3;o__B3-TA06;f__;g__;s__	0.5956	taxonomic novelty determined using RED	v2.3.0	classification based on placement in class-level tree			Not Novel	2313	kingdom	0.08	0.38	TRUE
binchicken_co80_3	binchicken_co80	metabat2	1311386	375	3849	25608	0.42	0.904	11	60.77	1.02	55.67	Gradient Boost (General Model)	CheckM2v1.0.2	1	0	0	12	Medium quality	binchicken_co349_98	d__Archaea;p__Halobacteriota;c__Syntropharchaeia;o__Alkanophagales;f__Methanospirareceae;g__JAGXOR01;s__	0.90195	taxonomic novelty determined using RED	v2.3.0				Not Novel	1738	kingdom	0.25	0.4	TRUE
binchicken_co80_32	binchicken_co80	metabat2	932545	208	5647	21418	0.55	0.925	11	73.87	1.41	66.82	Neural Network (Specific Model)	CheckM2v1.0.2	1	0	0	19	Medium quality	binchicken_co123_43	d__Archaea;p__Thermoproteota;c__Nitrososphaeria;o__JAGGXQ01;f__JAGGXQ01;g__JAGGXQ01;s__	0.96651	taxonomic classification defined by topology and ANI	v2.3.0		Genome not assigned to closest species as it falls outside its pre-defined ANI radius		Not Novel	1191	kingdom	0.15	0.44	TRUE
binchicken_co80_33	binchicken_co80	metabat2	989576	366	2753	9157	0.59	0.908	11	57.37	0.13	56.72	Gradient Boost (General Model)	CheckM2v1.0.2	0	0	0	9	Medium quality	binchicken_co80_33	d__Bacteria;p__Chloroflexota;c__Anaerolineae;o__;f__;g__;s__	0.61199	taxonomic classification fully defined by topology	v2.3.0	classification based on placement in class-level tree		d__Bacteria;p__Chloroflexota;c__Anaerolineae;o__SPIRE_b211;f__SPIRE_b1204;g__binchicken_b8045;s__binchicken_b8045 binchicken_co80_33	Genus novelty	1266	genus	0.63	0.24	TRUE	Conditionally rare	Ethanol_fermentation_1,Acetate_fermentation_1	Fermentation
binchicken_co80_36	binchicken_co80	metabat2	1148533	219	7644	27676	0.57	0.915	11	80.3	3.34	63.6	Gradient Boost (General Model)	CheckM2v1.0.2	1	1	0	16	Medium quality	binchicken_co80_36	d__Archaea;p__Thermoproteota;c__Bathyarchaeia;o__TCS64;f__;g__;s__	0.50927	taxonomic novelty determined using RED	v2.3.0			d__Archaea;p__Thermoproteota;c__Bathyarchaeia;o__GEM_a1;f__GEM_a4;g__SPIRE_a1099;s__SPIRE_a1099 binchicken_co80_36	Species novelty	1445	genus	0.04	0.29	TRUE	Conditionally rare	Acetate_fermentation_1,Sulfate_reduction_1	Sulfate
binchicken_co80_38	binchicken_co80	metabat2	1700142	105	30785	117247	0.39	0.875	11	99.29	2.11	88.74	Neural Network (Specific Model)	CheckM2v1.0.2	1	0	0	20	Near complete	binchicken_co80_38	d__Archaea;p__Thermoproteota;c__Thermoprotei;o__Thermofilales;f__B20-G17;g__B20-G17;s__	0.89913	taxonomic novelty determined using RED	v2.3.0				Not Novel	1807	kingdom	0.11	0.4	TRUE
binchicken_co80_39	binchicken_co80	metabat2	2201201	283	10277	46558	0.56	0.84	11	94.47	2.04	84.27	Gradient Boost (General Model)	CheckM2v1.0.2	0	0	1	19	Near complete	binchicken_co80_39	d__Bacteria;p__Planctomycetota;c__Phycisphaerae;o__SM23-33;f__SM23-33;g__B1-G9;s__B1-G9 sp003644335		ani_screen	v2.3.0	classification based on ANI only			Not Novel	1983	phylum	0.34	0.34	TRUE
binchicken_co80_41	binchicken_co80	metabat2	1427795	157	18386	84233	0.55	0.92	11	92.02	2.41	79.97	Gradient Boost (General Model)	CheckM2v1.0.2	1	0	0	17	Near complete	binchicken_co80_41	d__Archaea;p__Thermoproteota;c__Bathyarchaeia;o__TCS64;f__B23;g__B23;s__	0.9453	taxonomic classification defined by topology and ANI	v2.3.0		Genome not assigned to closest species as it falls outside its pre-defined ANI radius		Not Novel	1733	family	0.03	0.34	TRUE
binchicken_co80_42	binchicken_co80	metabat2	1031041	374	2824	15025	0.63	0.917	11	57.86	0.22	56.76	Gradient Boost (General Model)	CheckM2v1.0.2	0	0	0	3	Medium quality	binchicken_co6_246	d__Bacteria;p__Chloroflexota;c__Anaerolineae;o__VGOG01;f__VGOG01;g__;s__	0.714	taxonomic novelty determined using RED	v2.3.0	classification based on placement in class-level tree			Not Novel	1043	genus	0.51	0.26	TRUE
binchicken_co80_45	binchicken_co80	metabat2	1038883	136	11586	74425	0.48	0.842	11	74.42	3.34	57.72	Gradient Boost (General Model)	CheckM2v1.0.2	1	0	0	18	Medium quality	binchicken_co349_95	d__Archaea;p__Thermoproteota;c__Bathyarchaeia;o__RBG-16-48-13;f__JAGMEO01;g__;s__	0.62845	taxonomic novelty determined using RED	v2.3.0				Not Novel	1216	kingdom	0.17	0.45	TRUE
binchicken_co80_70	binchicken_co80	metabat	1081469	273	6077	28145	0.46	0.926	11	78.02	0.55	75.27	Gradient Boost (General Model)	CheckM2v1.0.2	1	0	0	16	Medium quality	binchicken_co123_216	d__Archaea;p__Thermoproteota;c__Nitrososphaeria_A;o__Caldarchaeales;f__Wolframiiraptoraceae;g__Wolframiiraptor;s__	0.99344	taxonomic classification defined by topology and ANI	v2.3.0		Genome not assigned to closest species as it falls outside its pre-defined ANI radius		Not Novel	1362	kingdom	0.13	0.45	TRUE
binchicken_co80_88	binchicken_co80	metabat	2630923	842	3893	14610	0.42	0.859	11	91.18	4.65	67.93	Gradient Boost (General Model)	CheckM2v1.0.2	0	1	1	15	Near complete	binchicken_co184_461	d__Bacteria;p__Desulfobacterota;c__DSM-4660;o__Desulfatiglandales;f__B25-G16;g__B33-G16;s__B33-G16 sp003646875		ani_screen	v2.3.0	classification based on ANI only			Not Novel	2962	genus	0.32	0.57	FALSE
binchicken_co80_9	binchicken_co80	metabat2	2472986	790	3371	12326	0.6	0.877	11	71.92	3.17	56.07	Gradient Boost (General Model)	CheckM2v1.0.2	0	0	0	14	Medium quality	binchicken_co349_73	d__Bacteria;p__Pseudomonadota;c__Gammaproteobacteria;o__Chromatiales;f__Sedimenticolaceae;g__HyVt-443;s__	0.92624	taxonomic novelty determined using RED	v2.3.0	classification based on placement in class-level tree			Not Novel	2902	class	0.1	0.6	TRUE
binchicken_co80_97	binchicken_co80	metabat	1221911	258	7227	63788	0.41	0.893	11	88.8	0.55	86.05	Gradient Boost (General Model)	CheckM2v1.0.2	2	0	0	13	Medium quality	binchicken_co133_329	d__Archaea;p__Thermoproteota;c__Bathyarchaeia;o__Bathyarchaeales;f__WUQV01;g__AUK093;s__AUK093 sp021158125		ani_screen	v2.3.0	classification based on ANI only			Not Novel	1536	order	0.03	0.41	FALSE
binchicken_co81_102	binchicken_co81	metabat2	4344445	610	11512	59904	0.63	0.848	11	93.13	2.92	78.53	Gradient Boost (General Model)	CheckM2v1.0.2	0	1	0	15	Near complete	SRP185410_co1_309	d__Bacteria;p__Pseudomonadota;c__Alphaproteobacteria;o__Rhizobiales;f__Xanthobacteraceae;g__Rhodoplanes;s__	0.97597	taxonomic classification defined by topology and ANI	v2.3.0	classification based on placement in class-level tree			Not Novel	4258	class	0.09	0.6	TRUE
binchicken_co81_103	binchicken_co81	metabat2	3245337	72	90943	373946	0.58	0.901	11	91.49	0.87	87.14	Gradient Boost (General Model)	CheckM2v1.0.2	1	1	1	20	High quality	binchicken_co129_248	d__Bacteria;p__Chloroflexota;c__Anaerolineae;o__Anaerolineales;f__E44-bin32;g__E44-bin32;s__	0.90504	taxonomic classification fully defined by topology	v2.3.0	classification based on placement in class-level tree			Not Novel	3024	phylum	0.08	0.47	TRUE
binchicken_co81_107	binchicken_co81	metabat2	1620704	617	2742	9557	0.58	0.9	11	56.16	0.1	55.66	Gradient Boost (General Model)	CheckM2v1.0.2	0	0	0	5	Medium quality	SRP214966_co7_292	d__Bacteria;p__Chloroflexota;c__Anaerolineae;o__Anaerolineales;f__E44-bin32;g__E44-bin32;s__	0.90148	taxonomic classification fully defined by topology	v2.3.0	classification based on placement in class-level tree			Not Novel	2029	phylum	0.08	0.45	TRUE
binchicken_co81_109	binchicken_co81	metabat2	2006053	508	4713	15930	0.63	0.918	11	72.26	0.87	67.91	Gradient Boost (General Model)	CheckM2v1.0.2	0	0	0	7	Medium quality	SRP214966_co1_475	d__Bacteria;p__Actinomycetota;c__Acidimicrobiia;o__UBA5794;f__UBA4744;g__;s__	0.88349	taxonomic novelty determined using RED	v2.3.0	classification based on placement in class-level tree			Not Novel	2418	family	0.22	0.23	TRUE
binchicken_co81_111	binchicken_co81	metabat2	2912277	1000	3045	12413	0.41	0.878	11	61.58	1.3	55.08	Gradient Boost (General Model)	CheckM2v1.0.2	1	0	0	15	Medium quality	binchicken_co129_178	d__Bacteria;p__Planctomycetota;c__Phycisphaerae;o__Sedimentisphaerales;f__SG8-4;g__JAFGPS01;s__	0.94804	taxonomic classification fully defined by topology	v2.3.0	classification based on placement in class-level tree			Not Novel	3353	phylum	0.22	0.41	FALSE
binchicken_co81_114	binchicken_co81	metabat2	5582036	741	11685	46020	0.33	0.84	11	93.57	7.12	57.97	Gradient Boost (General Model)	CheckM2v1.0.2	0	0	1	16	Medium quality	binchicken_co150_570	d__Archaea;p__Asgardarchaeota;c__Lokiarchaeia;o__Sigynarchaeales;f__SOKP01;g__JALGVJ01;s__	0.91368	taxonomic novelty determined using RED	v2.3.0				Not Novel	5567	kingdom	0.43	0.31	TRUE
binchicken_co81_115	binchicken_co81	metabat2	5788964	937	8643	43637	0.46	0.866	11	88.82	3.29	72.37	Gradient Boost (General Model)	CheckM2v1.0.2	1	0	0	17	Medium quality	binchicken_co81_115	d__Bacteria;p__Planctomycetota;c__Phycisphaerae;o__Sedimentisphaerales;f__SG8-4;g__NIOZ-UU13;s__	0.9795	taxonomic classification defined by topology and ANI	v2.3.0	classification based on placement in class-level tree	Genome not assigned to closest species as it falls outside its pre-defined ANI radius	d__Bacteria;p__Planctomycetota;c__Phycisphaerae;o__Sedimentisphaerales;f__SG8-4;g__NIOZ-UU13;s__NIOZ-UU13 binchicken_co81_115	Species novelty	5242	phylum	0.23	0.44	TRUE	Conditionally rare	Lactate_fermentation_5,Acetate_fermentation_2,Sulfate_reduction_2,Acetate_fermentation_1,Lactate_fermentation_1,Ethanol_fermentation_1,Sulfate_reduction_3,MHC	Sulfate
binchicken_co81_127	binchicken_co81	metabat2	858850	36	53037	108212	0.43	0.912	11	95.09	0.6	92.09	Gradient Boost (General Model)	CheckM2v1.0.2	1	1	1	20	High quality	SRP214966_co1_463	d__Bacteria;p__Patescibacteria;c__WWE3;o__UBA101185;f__UBA10185;g__;s__	0.83101	taxonomic novelty determined using RED	v2.3.0	classification based on placement in class-level tree			Not Novel	900	class	0.06	0.35	TRUE
binchicken_co81_13	binchicken_co81	metabat2	2970455	956	3312	17520	0.47	0.887	11	63.16	2.31	51.61	Gradient Boost (General Model)	CheckM2v1.0.2	1	0	0	9	Medium quality	SRP185410_co2_348	d__Bacteria;p__Acidobacteriota;c__Aminicenantia;o__Aminicenantales;f__Aminicenantaceae;g__WTAW01;s__	0.92677	taxonomic classification fully defined by topology	v2.3.0	classification based on placement in class-level tree			Not Novel	3293	genus	0.04	0.38	FALSE
binchicken_co81_134	binchicken_co81	metabat2	6299837	1363	5713	28590	0.7	0.906	11	94.94	5.42	67.84	Gradient Boost (General Model)	CheckM2v1.0.2	0	0	0	15	Medium quality	binchicken_co129_729	d__Bacteria;p__Acidobacteriota;c__Vicinamibacteria;o__Fen-336;f__Fen-336;g__;s__	0.77541	taxonomic classification fully defined by topology	v2.3.0	classification based on placement in class-level tree			Not Novel	6446	class	0.53	0.29	TRUE
binchicken_co81_137	binchicken_co81	metabat2	2562976	492	7513	46864	0.64	0.893	11	78.37	1.22	72.27	Neural Network (Specific Model)	CheckM2v1.0.2	0	0	0	17	Medium quality	binchicken_co163_69	d__Bacteria;p__Pseudomonadota;c__Alphaproteobacteria;o__Rhizobiales;f__Methyloligellaceae;g__Methyloceanibacter;s__	0.93574	taxonomic classification defined by topology and ANI	v2.3.0	classification based on placement in class-level tree			Not Novel	2844	family	0.02	0.69	FALSE
binchicken_co81_138	binchicken_co81	metabat2	3724888	527	10311	43506	0.54	0.899	11	92.75	2.71	79.2	Gradient Boost (General Model)	CheckM2v1.0.2	0	1	0	19	Near complete	binchicken_co150_3	d__Bacteria;p__Zixibacteria;c__MSB-5A5;o__GN15;f__JAAZOE01;g__DAOUTW01;s__	0.90796	taxonomic novelty determined using RED	v2.3.0	classification based on placement in class-level tree			Not Novel	3495	family	0.17	0.21	TRUE
binchicken_co81_139	binchicken_co81	metabat2	4604377	662	9577	38084	0.69	0.906	11	86.32	0.94	81.62	Gradient Boost (General Model)	CheckM2v1.0.2	0	0	0	17	Medium quality	binchicken_co150_468	d__Bacteria;p__Krumholzibacteriota;c__Krumholzibacteria;o__LZORAL124-64-63;f__LZORAL124-64-63;g__;s__	0.72548	taxonomic classification fully defined by topology	v2.3.0	classification based on placement in class-level tree			Not Novel	4150	phylum	0.62	0.33	TRUE
binchicken_co81_149	binchicken_co81	metabat2	3838026	1206	3525	11973	0.69	0.919	11	69.37	2.57	56.52	Gradient Boost (General Model)	CheckM2v1.0.2	1	0	0	12	Medium quality	binchicken_co129_650	d__Bacteria;p__Myxococcota;c__Polyangia;o__JAAYKL01;f__JAAYKL01;g__;s__	0.72457	taxonomic classification fully defined by topology	v2.3.0	classification based on placement in class-level tree			Not Novel	4337	order	0.33	0.19	TRUE
binchicken_co81_150	binchicken_co81	metabat2	3641159	1178	3389	17130	0.3	0.896	11	67.82	1.97	57.97	Gradient Boost (General Model)	CheckM2v1.0.2	0	0	0	14	Medium quality	binchicken_co129_655	d__Bacteria;p__Bacteroidota;c__Bacteroidia;o__Bacteroidales;f__UBA10428;g__JAFGQQ01;s__	0.86388	taxonomic novelty determined using RED	v2.3.0	classification based on placement in class-level tree			Not Novel	3826	phylum	0.09	0.45	TRUE
binchicken_co81_157	binchicken_co81	metabat2	3022033	678	5601	29916	0.33	0.905	11	86.23	3.59	68.28	Gradient Boost (General Model)	CheckM2v1.0.2	1	0	0	14	Medium quality	SRP185410_co2_309	d__Bacteria;p__Bacteroidota;c__Ignavibacteria;o__Ignavibacteriales;f__Ignavibacteriaceae;g__IGN3;s__	0.93973	taxonomic classification fully defined by topology	v2.3.0	classification based on placement in class-level tree			Not Novel	3229	order	0.21	0.59	TRUE
binchicken_co81_158	binchicken_co81	metabat2	3098180	1249	2495	8011	0.42	0.884	11	60.59	1.76	51.79	Gradient Boost (General Model)	CheckM2v1.0.2	0	0	0	13	Medium quality	binchicken_co129_271	d__Bacteria;p__KSB1;c__UBA2214;o__UBA2214;f__Zgenome-0027;g__JAADGR01;s__	0.92651	taxonomic novelty determined using RED	v2.3.0	classification based on placement in class-level tree			Not Novel	3550	order	0.69	0.23	TRUE
binchicken_co81_166	binchicken_co81	metabat2	2872542	1085	2686	10451	0.48	0.871	11	58.53	0.6	55.53	Gradient Boost (General Model)	CheckM2v1.0.2	0	0	0	9	Medium quality	binchicken_co129_674	d__Bacteria;p__Calditrichota;c__Calditrichia;o__RBG-13-44-9;f__RBG-13-44-9;g__;s__	0.77209	taxonomic novelty determined using RED	v2.3.0	classification based on placement in class-level tree			Not Novel	3224	genus	0.21	0.28	TRUE
binchicken_co81_167	binchicken_co81	metabat2	3195745	400	11690	49814	0.62	0.927	11	91.55	1.22	85.45	Gradient Boost (General Model)	CheckM2v1.0.2	0	0	0	17	Near complete	binchicken_co129_897	d__Bacteria;p__JAGLYR01;c__JAGLYR01;o__JALGWA01;f__JALGWA01;g__JALGWA01;s__	0.86833	taxonomic novelty determined using RED	v2.3.0	classification based on placement in class-level tree			Not Novel	2956	kingdom	0.04	0.43	TRUE
binchicken_co81_168	binchicken_co81	metabat2	3220829	564	7479	34138	0.71	0.892	11	88.61	2.74	74.91	Gradient Boost (General Model)	CheckM2v1.0.2	1	1	0	17	Medium quality	binchicken_co129_824	d__Bacteria;p__Chloroflexota;c__Limnocylindria;o__Limnocylindrales;f__CSP1-4;g__CAIXZV01;s__	0.9623	taxonomic classification fully defined by topology	v2.3.0	classification based on placement in class-level tree			Not Novel	3455	order	0.03	0.51	TRUE
binchicken_co81_170	binchicken_co81	metabat2	6329439	868	10640	47854	0.6	0.893	11	90.04	5.62	61.94	Gradient Boost (General Model)	CheckM2v1.0.2	0	0	0	17	Medium quality	binchicken_co129_852	d__Bacteria;p__Chloroflexota;c__Anaerolineae;o__Aggregatilineales;f__Aggregatilineaceae;g__;s__	0.88368	taxonomic classification fully defined by topology	v2.3.0	classification based on placement in class-level tree			Not Novel	5828	genus	0.23	0.24	TRUE
binchicken_co81_176	binchicken_co81	metabat2	1948313	427	5563	34943	0.7	0.91	11	63.59	1.36	56.79	Gradient Boost (General Model)	CheckM2v1.0.2	0	0	0	15	Medium quality	binchicken_co129_314	d__Bacteria;p__Chloroflexota;c__Limnocylindria;o__Limnocylindrales;f__CSP1-4;g__Fen-1039;s__	0.92954	taxonomic classification fully defined by topology	v2.3.0	classification based on placement in class-level tree			Not Novel	2064	class	0.16	0.42	TRUE
binchicken_co81_178	binchicken_co81	metabat2	3894189	521	10933	56270	0.52	0.879	11	97.46	5.24	71.26	Gradient Boost (General Model)	CheckM2v1.0.2	1	1	0	14	Medium quality	binchicken_co224_241	d__Bacteria;p__Desulfobacterota;c__DSM-4660;o__Desulfatiglandales;f__Desulfatiglandaceae;g__;s__	0.86071	taxonomic novelty determined using RED	v2.3.0	classification based on placement in class-level tree			Not Novel	4098	genus	0.6	0.36	TRUE
binchicken_co81_179	binchicken_co81	metabat2	1851382	339	7574	39363	0.67	0.923	11	87.73	2.02	77.63	Gradient Boost (General Model)	CheckM2v1.0.2	1	0	0	17	Medium quality	SRP185410_co2_125	d__Bacteria;p__Actinomycetota;c__Actinomycetes;o__Actinomycetales;f__Demequinaceae;g__JAFGBM01;s__	0.95531	taxonomic classification fully defined by topology	v2.3.0	classification based on placement in class-level tree			Not Novel	2113	family	0.11	0.49	TRUE
binchicken_co81_183	binchicken_co81	metabat2	3478208	118	60816	223035	0.49	0.923	11	92.53	5.64	64.33	Gradient Boost (General Model)	CheckM2v1.0.2	0	0	0	18	Medium quality	binchicken_co151_536	d__Bacteria;p__Spirochaetota;c__Spirochaetia;o__SZUA-6;f__RPPD01;g__JAFGGG01;s__	0.88861	taxonomic novelty determined using RED	v2.3.0	classification based on placement in class-level tree			Not Novel	3178	phylum	0.36	0.36	TRUE
binchicken_co81_188	binchicken_co81	metabat2	5179679	479	19955	84532	0.66	0.9	11	95.01	1.73	86.36	Neural Network (Specific Model)	CheckM2v1.0.2	1	0	0	20	Near complete	binchicken_co129_563	d__Bacteria;p__Actinomycetota;c__Actinomycetes;o__Mycobacteriales;f__Mycobacteriaceae;g__Mycobacterium;s__	0.98278	taxonomic classification defined by topology and ANI	v2.3.0	classification based on placement in class-level tree			Not Novel	5163	genus	0.03	0.82	TRUE
binchicken_co81_189	binchicken_co81	metabat2	3782898	208	26174	92950	0.42	0.907	11	94.87	1.98	84.97	Gradient Boost (General Model)	CheckM2v1.0.2	1	0	0	14	Near complete	binchicken_co94_293	d__Bacteria;p__Bacteroidota;c__Bacteroidia;o__Bacteroidales;f__VadinHA17;g__LD21;s__	0.9223	taxonomic classification fully defined by topology	v2.3.0	classification based on placement in class-level tree			Not Novel	3246	family	0.11	0.51	TRUE
binchicken_co81_190	binchicken_co81	metabat2	2797133	906	3314	14494	0.27	0.883	11	72.26	1.73	63.61	Gradient Boost (General Model)	CheckM2v1.0.2	0	0	1	11	Medium quality	binchicken_co129_611	d__Bacteria;p__Spirochaetota;c__GWE2-31-10;o__GWE2-31-10;f__GWE2-31-10;g__;s__	0.72481	taxonomic novelty determined using RED	v2.3.0	classification based on placement in class-level tree			Not Novel	3170	family	0.2	0.29	FALSE
binchicken_co81_195	binchicken_co81	metabat2	1053276	395	2750	9895	0.44	0.852	11	58.33	0.03	58.18	Gradient Boost (General Model)	CheckM2v1.0.2	0	0	0	12	Medium quality	binchicken_co81_195	d__Archaea;p__Thermoproteota;c__Bathyarchaeia;o__Bathyarchaeales;f__Bathyarchaeaceae;g__Bathyarchaeum;s__	0.90498	taxonomic classification defined by topology and ANI	v2.3.0				Not Novel	1473	phylum	0.16	0.47	TRUE
binchicken_co81_218	binchicken_co81	metabat2	923509	268	3700	10638	0.58	0.934	11	58.19	0.27	56.84	Gradient Boost (General Model)	CheckM2v1.0.2	0	0	0	14	Medium quality	binchicken_co151_62	d__Archaea;p__Aenigmatarchaeota;c__Aenigmatarchaeia;o__QMZP01;f__JAFGSV01;g__;s__	0.84718	taxonomic novelty determined using RED	v2.3.0				Not Novel	1195	kingdom	0.38	0.36	TRUE
binchicken_co81_22	binchicken_co81	metabat2	1347223	317	5100	23251	0.62	0.939	11	86.5	0.24	85.3	Gradient Boost (General Model)	CheckM2v1.0.2	0	0	0	16	Medium quality	SRP214966_co2_480	d__Bacteria;p__Omnitrophota;c__Koll11;o__Velamenicoccales;f__Velamenicoccaceae;g__;s__	0.74067	taxonomic novelty determined using RED	v2.3.0	classification based on placement in class-level tree			Not Novel	1566	phylum	0.05	0.49	TRUE
binchicken_co81_223	binchicken_co81	metabat	846042	262	3643	13221	0.48	0.919	11	59.77	0.76	55.97	Gradient Boost (General Model)	CheckM2v1.0.2	0	0	0	8	Medium quality	binchicken_co94_413	d__Bacteria;p__Desulfobacterota;c__Dissulfuribacteria;o__Dissulfuribacterales;f__UBA3076;g__UBA3076;s__	0.97998	taxonomic classification defined by topology and ANI	v2.3.0	classification based on placement in class-level tree	Genome not assigned to closest species as it falls outside its pre-defined ANI radius		Not Novel	945	genus	0.29	0.4	TRUE
binchicken_co81_235	binchicken_co81	metabat	4357830	981	6482	38987	0.58	0.911	11	87.25	6.38	55.35	Gradient Boost (General Model)	CheckM2v1.0.2	1	0	0	16	Medium quality	binchicken_co34_125	d__Bacteria;p__Spirochaetota;c__Spirochaetia;o__SZUA-6;f__DRHE01;g__JAFGQJ01;s__	0.94933	taxonomic classification fully defined by topology	v2.3.0	classification based on placement in class-level tree			Not Novel	4628	phylum	0.41	0.42	TRUE
binchicken_co81_24	binchicken_co81	metabat2	3329455	711	6241	49188	0.48	0.827	11	76.79	3.57	58.94	Gradient Boost (General Model)	CheckM2v1.0.2	1	1	0	19	Medium quality	binchicken_co151_479	d__Bacteria;p__Chloroflexota;c__Anaerolineae;o__Anaerolineales;f__UBA11858;g__B10-G9;s__	0.96331	taxonomic classification fully defined by topology	v2.3.0	classification based on placement in class-level tree			Not Novel	3529	phylum	0.15	0.42	TRUE
binchicken_co81_242	binchicken_co81	metabat	3537265	192	38488	121892	0.53	0.867	11	93.19	1.95	83.44	Gradient Boost (General Model)	CheckM2v1.0.2	1	0	2	19	Near complete	SRP185410_co2_360	d__Bacteria;p__Spirochaetota;c__UBA4802;o__UBA4802;f__UBA5550;g__RBG-16-49-21;s__	0.92761	taxonomic classification fully defined by topology	v2.3.0	classification based on placement in class-level tree			Not Novel	3276	class	0.08	0.64	TRUE
binchicken_co81_243	binchicken_co81	metabat	3502122	849	5480	29352	0.59	0.876	11	80.26	3.55	62.51	Gradient Boost (General Model)	CheckM2v1.0.2	1	1	1	19	Medium quality	SRP214966_co4_487	d__Bacteria;p__Chloroflexota;c__Anaerolineae;o__Aggregatilineales;f__UBA3940;g__JAFGOY01;s__	0.98115	taxonomic classification defined by topology and ANI	v2.3.0	classification based on placement in class-level tree	Genome not assigned to closest species as it falls outside its pre-defined ANI radius		Not Novel	3592	phylum	0.26	0.39	TRUE
binchicken_co81_25	binchicken_co81	metabat2	1642904	367	6011	19385	0.7	0.923	11	67.57	0.1	67.07	Gradient Boost (General Model)	CheckM2v1.0.2	0	0	0	12	Medium quality	SRP185410_co2_234	d__Bacteria;p__Actinomycetota;c__Acidimicrobiia;o__UBA5794;f__UBA5794;g__;s__	0.81206	taxonomic novelty determined using RED	v2.3.0	classification based on placement in class-level tree			Not Novel	1895	genus	0.11	0.26	TRUE
binchicken_co81_250	binchicken_co81	metabat	2940225	1005	3447	11508	0.44	0.856	11	83.99	3.03	68.84	Gradient Boost (General Model)	CheckM2v1.0.2	1	0	0	15	Medium quality	binchicken_co94_429	d__Bacteria;p__Desulfobacterota;c__Desulfobacteria;o__Desulfobacterales;f__UBA11574;g__UBA11574;s__	0.96293	taxonomic classification defined by topology and ANI	v2.3.0	classification based on placement in class-level tree			Not Novel	3472	family	0.31	0.47	TRUE
binchicken_co81_252	binchicken_co81	metabat	2840962	54	148257	390828	0.63	0.916	11	99.82	0	99.82	Gradient Boost (General Model)	CheckM2v1.0.2	1	2	2	20	High quality	SRP214966_co1_238	d__Bacteria;p__JAAXVQ01;c__JAAXVQ01;o__JAAXVQ01;f__JAAXVQ01;g__;s__	0.72622	taxonomic novelty determined using RED	v2.3.0	classification based on placement in class-level tree			Not Novel	2291	kingdom	0.02	0.43	TRUE
binchicken_co81_257	binchicken_co81	metabat	2509147	200	22998	193170	0.66	0.878	11	99.32	0.53	96.67	Gradient Boost (General Model)	CheckM2v1.0.2	0	1	1	19	Near complete	binchicken_co150_225	d__Bacteria;p__RBG-13-66-14;c__RBG-13-66-14;o__RBG-13-66-14;f__RBG-13-66-14;g__RBG-13-66-14;s__	0.96973	taxonomic classification defined by topology and ANI	v2.3.0	classification based on placement in class-level tree	Genome not assigned to closest species as it falls outside its pre-defined ANI radius		Not Novel	2257	family	0.04	0.49	TRUE
binchicken_co81_26	binchicken_co81	metabat2	607173	224	2799	12423	0.59	0.89	11	74.43	3.07	59.08	Gradient Boost (General Model)	CheckM2v1.0.2	0	0	0	12	Medium quality	binchicken_co129_159	d__Bacteria;p__Patescibacteria;c__Paceibacteria;o__2-02-FULL-40-12;f__GWA2-44-9;g__;s__	0.82375	taxonomic novelty determined using RED	v2.3.0	classification based on placement in class-level tree			Not Novel	780	class	0.31	0.36	FALSE
binchicken_co81_267	binchicken_co81	metabat	1906754	671	3263	15142	0.42	0.837	11	77.24	2.78	63.34	Gradient Boost (General Model)	CheckM2v1.0.2	0	0	0	10	Medium quality	binchicken_co150_466	d__Bacteria;p__Desulfobacterota;c__DSM-4660;o__Desulfatiglandales;f__B25-G16;g__B33-G16;s__	0.99233	taxonomic classification defined by topology and ANI	v2.3.0	classification based on placement in class-level tree			Not Novel	2113	genus	0.39	0.47	TRUE
binchicken_co81_283	binchicken_co81	metabat	4502295	412	35908	150840	0.35	0.888	11	98.75	2.93	84.1	Gradient Boost (General Model)	CheckM2v1.0.2	1	0	0	18	Near complete	SRP185410_co2_299	d__Bacteria;p__Bacteroidota;c__Ignavibacteria;o__Ignavibacteriales;f__Ignavibacteriaceae;g__BMS3ABIN03;s__	0.9803	taxonomic classification defined by topology and ANI	v2.3.0	classification based on placement in class-level tree	Genome not assigned to closest species as it falls outside its pre-defined ANI radius		Not Novel	4039	class	0.06	0.47	TRUE
binchicken_co81_288	binchicken_co81	metabat	4144664	1069	5090	28682	0.54	0.881	11	88.8	7.48	51.4	Gradient Boost (General Model)	CheckM2v1.0.2	0	0	0	9	Medium quality	binchicken_co150_469	d__Bacteria;p__Desulfobacterota;c__DSM-4660;o__Desulfatiglandales;f__Desulfatiglandaceae;g__B46-G9;s__	0.91642	taxonomic novelty determined using RED	v2.3.0	classification based on placement in class-level tree	Genome has more than 10.0% of markers with multiple hits		Not Novel	4638	class	0.03	0.48	TRUE
binchicken_co81_289	binchicken_co81	metabat	4069089	271	31744	117720	0.31	0.883	11	100	7.31	63.45	Gradient Boost (General Model)	CheckM2v1.0.2	0	0	0	18	Medium quality	SRP214966_co1_316	d__Archaea;p__Asgardarchaeota;c__Lokiarchaeia;o__Sigynarchaeales;f__SOKP01;g__SOKP01;s__	0.96436	taxonomic classification defined by topology and ANI	v2.3.0				Not Novel	4028	kingdom	0.5	0.31	TRUE
binchicken_co81_290	binchicken_co81	metabat	3980603	464	20380	80673	0.47	0.863	11	94.17	3.34	77.47	Gradient Boost (General Model)	CheckM2v1.0.2	1	0	1	18	Near complete	binchicken_co196_99	d__Bacteria;p__Planctomycetota;c__Phycisphaerae;o__Sedimentisphaerales;f__SG8-4;g__CS2-K091;s__	0.94119	taxonomic classification defined by topology and ANI	v2.3.0	classification based on placement in class-level tree			Not Novel	3569	phylum	0.12	0.42	TRUE
binchicken_co81_291	binchicken_co81	metabat	3908387	539	9964	39876	0.48	0.942	11	90.96	0.69	87.51	Gradient Boost (General Model)	CheckM2v1.0.2	1	0	0	15	Near complete	binchicken_co151_283	d__Bacteria;p__Bacteroidota;c__Bacteroidia;o__Bacteroidales;f__GCA-2748055;g__GCA-2748055;s__	0.93367	taxonomic classification fully defined by topology	v2.3.0	classification based on placement in class-level tree			Not Novel	3685	genus	0.28	0.26	TRUE
binchicken_co81_296	binchicken_co81	metabat	3050602	978	4137	20300	0.58	0.842	11	79.95	1.74	71.25	Gradient Boost (General Model)	CheckM2v1.0.2	1	0	0	18	Medium quality	binchicken_co81_296	d__Bacteria;p__Desulfobacterota;c__Desulfobaccia;o__Desulfobaccales;f__0-14-0-80-60-11;g__0-14-0-80-60-11;s__	0.96197	taxonomic classification fully defined by topology	v2.3.0	classification based on placement in class-level tree		d__Bacteria;p__Desulfobacterota;c__Desulfobaccia;o__Desulfobaccales;f__0-14-0-80-60-11;g__0-14-0-80-60-11;s__0-14-0-80-60-11 binchicken_co81_296	Species novelty	3422	genus	0.49	0.37	TRUE	Conditionally rare	Sulfite_reduction_1,Lactate_fermentation_3,Propionate_fermentation_1,Acetate_fermentation_1,Sulfate_reduction_1,Acetate_fermentation_2,Ethanol_fermentation_1,Nitrate_reduction_1,Nitrite_reduction_1,MHC	Nitrate
binchicken_co81_297	binchicken_co81	metabat	3006604	460	14638	82671	0.41	0.897	11	85.12	6.95	50.37	Gradient Boost (General Model)	CheckM2v1.0.2	0	1	1	13	Medium quality	SRP214966_co2_306	d__Archaea;p__Asgardarchaeota;c__Thorarchaeia;o__Thorarchaeales;f__Thorarchaeaceae;g__MP8T-1;s__	0.97132	taxonomic classification defined by topology and ANI	v2.3.0				Not Novel	3255	phylum	0.06	0.55	TRUE
binchicken_co81_298	binchicken_co81	metabat	3000331	809	5386	26836	0.55	0.867	11	76.15	4.33	54.5	Gradient Boost (General Model)	CheckM2v1.0.2	1	0	1	18	Medium quality	SRP214966_co3_42	d__Bacteria;p__Chloroflexota;c__Anaerolineae;o__Anaerolineales;f__Villigracilaceae;g__JAFGMV01;s__	0.87798	taxonomic novelty determined using RED	v2.3.0	classification based on placement in class-level tree			Not Novel	3472	phylum	0.05	0.53	TRUE
binchicken_co81_300	binchicken_co81	metabat	2520733	489	8490	40533	0.64	0.916	11	95.84	4.96	71.04	Gradient Boost (General Model)	CheckM2v1.0.2	0	1	2	16	Near complete	SRP214966_co3_409	d__Bacteria;p__Actinomycetota;c__Acidimicrobiia;o__UBA5794;f__UBA4744;g__BMS3Bbin01;s__	0.88728	taxonomic novelty determined using RED	v2.3.0	classification based on placement in class-level tree			Not Novel	2868	family	0.24	0.25	TRUE
binchicken_co81_302	binchicken_co81	metabat	2141029	376	8390	28425	0.53	0.886	11	89.35	1.96	79.55	Gradient Boost (General Model)	CheckM2v1.0.2	0	0	0	10	Medium quality	SRP185410_co1_332	d__Bacteria;p__Desulfobacterota;c__B13-G15;o__B13-G15;f__RBG-16-54-18;g__JAFGNJ01;s__	0.87856	taxonomic novelty determined using RED	v2.3.0	classification based on placement in class-level tree			Not Novel	2424	order	0.04	0.58	TRUE
binchicken_co81_304	binchicken_co81	metabat	4697343	171	65093	236138	0.51	0.919	11	99.16	0.51	96.61	Gradient Boost (General Model)	CheckM2v1.0.2	0	0	1	19	Near complete	binchicken_co150_133	d__Bacteria;p__Bacteroidota;c__Bacteroidia;o__Bacteroidales;f__SM23-62;g__SM23-62;s__	0.92444	taxonomic classification fully defined by topology	v2.3.0	classification based on placement in class-level tree			Not Novel	3720	phylum	0.03	0.45	TRUE
binchicken_co81_309	binchicken_co81	metabat	1622876	546	3452	14108	0.63	0.907	11	73.52	2.64	60.32	Gradient Boost (General Model)	CheckM2v1.0.2	0	0	1	18	Medium quality	SRP185410_co2_410	d__Bacteria;p__Actinomycetota;c__Coriobacteriia;o__Anaerosomatales;f__JAAXUF01;g__JARLGT01;s__	0.87614	taxonomic novelty determined using RED	v2.3.0	classification based on placement in class-level tree			Not Novel	1960	class	0.28	0.4	TRUE
binchicken_co81_31	binchicken_co81	metabat2	1652088	87	40214	130099	0.63	0.899	11	93.19	1.03	88.04	Gradient Boost (General Model)	CheckM2v1.0.2	1	1	0	20	Near complete	SRP185410_co2_239	d__Bacteria;p__Chloroflexota;c__Dehalococcoidia;o__Dehalococcoidales;f__RBG-16-60-22;g__;s__	0.90769	taxonomic novelty determined using RED	v2.3.0	classification based on placement in class-level tree			Not Novel	1732	phylum	0.08	0.62	TRUE
binchicken_co81_313	binchicken_co81	metabat	1084654	190	6894	24773	0.57	0.903	11	72.15	0.06	71.85	Neural Network (Specific Model)	CheckM2v1.0.2	0	1	0	16	Medium quality	binchicken_co228_594	d__Archaea;p__Thermoplasmatota;c__Thermoplasmata;o__Methanomassiliicoccales;f__JAAEEP01;g__JAAEEP01;s__	0.84113	taxonomic novelty determined using RED	v2.3.0				Not Novel	1235	kingdom	0.09	0.54	TRUE
binchicken_co81_315	binchicken_co81	metabat	999167	108	16875	68248	0.5	0.899	11	87.19	1.33	80.54	Gradient Boost (General Model)	CheckM2v1.0.2	1	0	1	19	Medium quality	binchicken_co81_315	d__Archaea;p__Aenigmatarchaeota;c__Aenigmatarchaeia;o__QMZP01;f__QMZP01;g__;s__	0.82859	taxonomic novelty determined using RED	v2.3.0			d__Archaea;p__Aenigmatarchaeota;c__Aenigmatarchaeia;o__QMZP01;f__QMZP01;g__binchicken_a430;s__binchicken_a430 binchicken_co81_315	Genus novelty	1102	kingdom	0.34	0.34	TRUE	Conditionally rare		Unknown
binchicken_co81_316	binchicken_co81	metabat	832863	419	2106	5336	0.37	0.904	11	61.52	1.89	52.07	Gradient Boost (General Model)	CheckM2v1.0.2	1	0	2	7	Medium quality	binchicken_co196_361	d__Bacteria;p__Actinomycetota;c__Humimicrobiia;o__Humimicrobiales;f__Humimicrobiaceae;g__;s__	0.86943	taxonomic novelty determined using RED	v2.3.0	classification based on placement in class-level tree			Not Novel	1128	order	0.63	0.24	TRUE
binchicken_co81_317	binchicken_co81	metabat	4113434	245	34389	168964	0.39	0.885	11	95.51	0.38	93.61	Gradient Boost (General Model)	CheckM2v1.0.2	0	0	0	17	Near complete	binchicken_co129_657	d__Bacteria;p__Bacteroidota;c__Bacteroidia;o__Bacteroidales;f__VadinHA17;g__LD21;s__	0.9363	taxonomic classification fully defined by topology	v2.3.0	classification based on placement in class-level tree			Not Novel	3430	family	0.1	0.52	TRUE
binchicken_co81_320	binchicken_co81	metabat	3765277	329	19322	90524	0.43	0.863	11	86.05	0.4	84.05	Gradient Boost (General Model)	CheckM2v1.0.2	1	0	0	14	Medium quality	binchicken_co163_344	d__Bacteria;p__Calditrichota;c__Calditrichia;o__RBG-13-44-9;f__RBG-13-44-9;g__;s__	0.78897	taxonomic novelty determined using RED	v2.3.0	classification based on placement in class-level tree			Not Novel	3338	family	0.22	0.36	TRUE
binchicken_co81_322	binchicken_co81	metabat	3250370	287	21272	86691	0.53	0.855	11	95.52	2.37	83.67	Gradient Boost (General Model)	CheckM2v1.0.2	1	0	1	17	Near complete	SRP214966_co1_404	d__Bacteria;p__Desulfobacterota;c__Desulfobacteria;o__C00003060;f__C00003060;g__DAOUZN01;s__	0.9486	taxonomic classification defined by topology and ANI	v2.3.0	classification based on placement in class-level tree	Genome not assigned to closest species as it falls outside its pre-defined ANI radius		Not Novel	3196	genus	0.26	0.39	TRUE
binchicken_co81_324	binchicken_co81	metabat	2611184	696	4200	16428	0.43	0.893	11	82.12	1.45	74.87	Gradient Boost (General Model)	CheckM2v1.0.2	0	0	0	12	Medium quality	SRP214966_co4_470	d__Bacteria;p__Bacteroidota;c__Bacteroidia;o__Bacteroidales;f__VadinHA17;g__G020353115;s__	0.89618	taxonomic classification fully defined by topology	v2.3.0	classification based on placement in class-level tree			Not Novel	2618	phylum	0.08	0.49	TRUE
binchicken_co81_326	binchicken_co81	metabat	2524092	647	4686	14099	0.67	0.893	11	78.76	1.84	69.56	Gradient Boost (General Model)	CheckM2v1.0.2	1	0	0	17	Medium quality	binchicken_co34_440	d__Bacteria;p__JABMQX01;c__JABMQX01;o__JABMQX01;f__JAFGEW01;g__JAFGEW01;s__	0.87263	taxonomic novelty determined using RED	v2.3.0	classification based on placement in class-level tree			Not Novel	2640	phylum	0.72	0.33	TRUE
binchicken_co81_328	binchicken_co81	metabat	2169862	213	14693	42892	0.55	0.882	11	88.97	1.07	83.62	Gradient Boost (General Model)	CheckM2v1.0.2	0	0	0	16	Medium quality	binchicken_co129_573	d__Bacteria;p__Desulfobacterota;c__B13-G15;o__B13-G15;f__RBG-16-54-18;g__JAFGNJ01;s__	0.89366	taxonomic classification defined by topology and ANI	v2.3.0	classification based on placement in class-level tree			Not Novel	2236	order	0.04	0.61	TRUE
binchicken_co81_329	binchicken_co81	metabat	2146460	115	33875	114763	0.46	0.857	11	95.25	4.07	74.9	Gradient Boost (General Model)	CheckM2v1.0.2	0	0	0	20	Near complete	binchicken_co129_789	d__Archaea;p__Thermoproteota;c__Bathyarchaeia;o__Bathyarchaeales;f__UBA233;g__SG8-32-3;s__	0.90201	taxonomic novelty determined using RED	v2.3.0				Not Novel	2433	class	0.06	0.38	TRUE
binchicken_co81_333	binchicken_co81	metabat	2009496	432	5720	23882	0.64	0.921	11	76.89	2.09	66.44	Gradient Boost (General Model)	CheckM2v1.0.2	0	0	0	16	Medium quality	SRP185410_co2_258	d__Bacteria;p__Actinomycetota;c__Acidimicrobiia;o__UBA5794;f__UBA4744;g__BMS3Bbin01;s__	0.88795	taxonomic novelty determined using RED	v2.3.0	classification based on placement in class-level tree			Not Novel	2305	family	0.23	0.26	TRUE
binchicken_co81_338	binchicken_co81	metabat	1745550	117	28128	77394	0.66	0.919	11	96.14	0.04	95.94	Gradient Boost (General Model)	CheckM2v1.0.2	1	0	1	20	Near complete	binchicken_co163_427	d__Bacteria;p__Actinomycetota;c__Actinomycetes;o__Actinomycetales;f__Demequinaceae;g__JAFGBM01;s__	0.92663	taxonomic classification fully defined by topology	v2.3.0	classification based on placement in class-level tree			Not Novel	1701	family	0.11	0.5	TRUE
binchicken_co81_34	binchicken_co81	metabat2	4257491	180	37688	147811	0.42	0.883	11	99.36	0.79	95.41	Gradient Boost (General Model)	CheckM2v1.0.2	1	0	0	18	Near complete	binchicken_co129_272	d__Bacteria;p__Bacteroidota;c__Bacteroidia;o__Bacteroidales;f__UBA10428;g__;s__	0.85834	taxonomic novelty determined using RED	v2.3.0	classification based on placement in class-level tree			Not Novel	3701	phylum	0.05	0.45	TRUE
binchicken_co81_341	binchicken_co81	metabat	781172	28	82613	120666	0.43	0.904	11	93.92	1.17	88.07	Gradient Boost (General Model)	CheckM2v1.0.2	1	1	1	19	High quality	binchicken_co151_87	d__Bacteria;p__Patescibacteria;c__Paceibacteria;o__Paceibacterales;f__JANBVM01;g__;s__	0.85232	taxonomic classification fully defined by topology	v2.3.0	classification based on placement in class-level tree			Not Novel	849	kingdom	0.04	0.49	TRUE
binchicken_co81_342	binchicken_co81	metabat	474926	73	8537	27248	0.41	0.858	11	88.17	0.09	87.72	Gradient Boost (General Model)	CheckM2v1.0.2	0	1	1	16	Medium quality	SRP214966_co6_158	d__Bacteria;p__Patescibacteria;c__Paceibacteria;o__UBA6257;f__UBA9933;g__UM-FILTER-39-64;s__	0.87539	taxonomic novelty determined using RED	v2.3.0	classification based on placement in class-level tree			Not Novel	553	phylum	0.19	0.49	TRUE
binchicken_co81_348	binchicken_co81	semibin	3452308	448	9616	42716	0.46	0.881	11	86.16	1.24	79.96	Gradient Boost (General Model)	CheckM2v1.0.2	0	0	0	18	Medium quality	binchicken_co129_610	d__Bacteria;p__Planctomycetota;c__Phycisphaerae;o__Sedimentisphaerales;f__SG8-4;g__JAFGPJ01;s__	0.92761	taxonomic classification fully defined by topology	v2.3.0	classification based on placement in class-level tree			Not Novel	3317	phylum	0.16	0.43	TRUE
binchicken_co81_349	binchicken_co81	semibin	2629605	295	12472	41583	0.49	0.886	11	88.68	4.01	68.63	Neural Network (Specific Model)	CheckM2v1.0.2	0	0	0	19	Medium quality	binchicken_co129_760	d__Bacteria;p__Planctomycetota;c__Phycisphaerae;o__Sedimentisphaerales;f__SG8-4;g__Fen-1362;s__	0.92901	taxonomic novelty determined using RED	v2.3.0	classification based on placement in class-level tree			Not Novel	2428	phylum	0.11	0.46	TRUE
binchicken_co81_351	binchicken_co81	semibin	2074744	345	6908	39459	0.65	0.902	11	74.47	1.68	66.07	Gradient Boost (General Model)	CheckM2v1.0.2	0	1	0	12	Medium quality	SRP185410_co2_414	d__Bacteria;p__VGIX01;c__VGIX01;o__VGIX01;f__VGIX01;g__WJLY01;s__	0.89677	taxonomic classification fully defined by topology	v2.3.0	classification based on placement in class-level tree			Not Novel	2031	class	0.72	0.24	TRUE
binchicken_co81_353	binchicken_co81	semibin	3878784	124	49572	179579	0.47	0.867	11	95.98	1.24	89.78	Gradient Boost (General Model)	CheckM2v1.0.2	1	0	1	18	Near complete	binchicken_co94_333	d__Bacteria;p__Spirochaetota;c__B62-G9;o__B62-G9;f__DRHN01;g__;s__	0.79544	taxonomic novelty determined using RED	v2.3.0	classification based on placement in class-level tree			Not Novel	3498	class	0.8	0.27	TRUE
binchicken_co81_355	binchicken_co81	semibin	2548473	435	6835	33185	0.31	0.831	11	68.82	1.49	61.37	Gradient Boost (General Model)	CheckM2v1.0.2	0	0	0	15	Medium quality	binchicken_co81_355	d__Archaea;p__Asgardarchaeota;c__Lokiarchaeia;o__Sigynarchaeales;f__SOKP01;g__FT1-020;s__	0.95693	taxonomic classification fully defined by topology	v2.3.0			d__Archaea;p__Asgardarchaeota;c__Lokiarchaeia;o__Sigynarchaeales;f__SOKP01;g__FT1-020;s__FT1-020 binchicken_co81_355	Species novelty	2777	kingdom	0.47	0.29	TRUE	Conditionally rare	Ethanol_fermentation_2,Nitrite_reduction_1,Ethanol_fermentation_1,Lactate_fermentation_1	Nitrite
binchicken_co81_356	binchicken_co81	semibin	4200998	132	61991	175348	0.3	0.869	11	100	5.99	70.05	Gradient Boost (General Model)	CheckM2v1.0.2	0	0	1	16	Medium quality	SRP185410_co2_266	d__Archaea;p__Asgardarchaeota;c__Lokiarchaeia;o__Sigynarchaeales;f__SOKP01;g__Loki-b32;s__	0.99244	taxonomic classification defined by topology and ANI	v2.3.0		Genome not assigned to closest species as it falls outside its pre-defined ANI radius		Not Novel	4070	kingdom	0.5	0.31	TRUE
binchicken_co81_361	binchicken_co81	semibin	3694706	133	46266	158264	0.32	0.878	11	100	5.87	70.65	Gradient Boost (General Model)	CheckM2v1.0.2	0	0	1	17	Medium quality	binchicken_co163_167	d__Archaea;p__Asgardarchaeota;c__Lokiarchaeia;o__Sigynarchaeales;f__SOKP01;g__SOKP01;s__	0.96391	taxonomic classification defined by topology and ANI	v2.3.0				Not Novel	3576	kingdom	0.49	0.31	TRUE
binchicken_co81_362	binchicken_co81	semibin	1601351	234	8069	26580	0.42	0.859	11	86.36	1.17	80.51	Gradient Boost (General Model)	CheckM2v1.0.2	0	0	0	15	Medium quality	binchicken_co129_870	d__Archaea;p__Thermoproteota;c__Bathyarchaeia;o__Bathyarchaeales;f__Bathyarchaeaceae;g__Bathyarchaeum;s__	0.96085	taxonomic classification fully defined by topology	v2.3.0				Not Novel	1920	kingdom	0.11	0.49	TRUE
binchicken_co81_363	binchicken_co81	semibin	2329887	426	6070	25364	0.46	0.852	11	60.48	0.73	56.83	Gradient Boost (General Model)	CheckM2v1.0.2	0	0	0	12	Medium quality	binchicken_co129_8	d__Bacteria;p__Desulfobacterota;c__DSM-4660;o__Desulfatiglandales;f__Desulfatiglandaceae;g__JAFDHL01;s__	0.95129	taxonomic classification defined by topology and ANI	v2.3.0	classification based on placement in class-level tree			Not Novel	2490	family	0.3	0.45	TRUE
binchicken_co81_366	binchicken_co81	semibin	1342645	50	43506	130406	0.38	0.895	11	90.78	0.04	90.58	Gradient Boost (General Model)	CheckM2v1.0.2	1	0	0	16	Near complete	SRP214966_co2_488	d__Bacteria;p__Actinomycetota;c__Humimicrobiia;o__Humimicrobiales;f__Humimicrobiaceae;g__;s__	0.87287	taxonomic novelty determined using RED	v2.3.0	classification based on placement in class-level tree			Not Novel	1328	kingdom	0.05	0.46	TRUE
binchicken_co81_37	binchicken_co81	metabat2	3119300	1073	3078	22609	0.35	0.896	11	74.73	4.59	51.78	Gradient Boost (General Model)	CheckM2v1.0.2	2	0	0	11	Medium quality	binchicken_co129_693	d__Bacteria;p__Bacteroidota;c__Ignavibacteria;o__Ignavibacteriales;f__Ignavibacteriaceae;g__RBG-16-34-14;s__	0.95	taxonomic classification fully defined by topology	v2.3.0	classification based on placement in class-level tree			Not Novel	3688	class	0.07	0.53	FALSE
binchicken_co81_370	binchicken_co81	semibin	2484008	512	5065	19659	0.46	0.884	11	68.08	1.37	61.23	Gradient Boost (General Model)	CheckM2v1.0.2	0	0	0	14	Medium quality	binchicken_co129_624	d__Bacteria;p__Zixibacteria;c__MSB-5A5;o__UBA10806;f__4484-95;g__JAAEQD01;s__	0.91007	taxonomic novelty determined using RED	v2.3.0	classification based on placement in class-level tree			Not Novel	2446	family	0.15	0.38	FALSE
binchicken_co81_371	binchicken_co81	semibin	2919718	616	4854	19574	0.36	0.896	11	67.3	3.38	50.4	Gradient Boost (General Model)	CheckM2v1.0.2	0	0	0	12	Medium quality	binchicken_co129_395	d__Bacteria;p__Bacteroidota;c__Bacteroidia;o__Bacteroidales;f__UBA10428;g__UBA10428;s__	0.94552	taxonomic classification fully defined by topology	v2.3.0	classification based on placement in class-level tree			Not Novel	2883	phylum	0.1	0.45	TRUE
binchicken_co81_372	binchicken_co81	semibin	3774354	209	29693	113439	0.48	0.877	11	97.45	1.07	92.1	Gradient Boost (General Model)	CheckM2v1.0.2	1	0	0	15	Near complete	binchicken_co129_900	d__Bacteria;p__Desulfobacterota;c__DSM-4660;o__Desulfatiglandales;f__Desulfatiglandaceae;g__;s__	0.81113	taxonomic classification fully defined by topology	v2.3.0	classification based on placement in class-level tree			Not Novel	3477	genus	0.6	0.38	TRUE
binchicken_co81_376	binchicken_co81	semibin	1964307	88	39109	113207	0.57	0.893	11	86.33	0.99	81.38	Gradient Boost (General Model)	CheckM2v1.0.2	0	0	0	19	Medium quality	binchicken_co129_685	d__Bacteria;p__Bipolaricaulota;c__Bipolaricaulia;o__UBA7950;f__UBA9294;g__;s__	0.87202	taxonomic novelty determined using RED	v2.3.0	classification based on placement in class-level tree			Not Novel	1923	family	0.27	0.28	TRUE
binchicken_co81_377	binchicken_co81	semibin	3827765	104	62035	333982	0.67	0.892	11	96.58	0	96.58	Gradient Boost (General Model)	CheckM2v1.0.2	1	1	1	19	High quality	binchicken_co163_178	d__Bacteria;p__Acidobacteriota;c__Thermoanaerobaculia;o__Thermoanaerobaculales;f__Sulfomarinibacteraceae;g__JAJDNH01;s__	0.94016	taxonomic classification defined by topology and ANI	v2.3.0	classification based on placement in class-level tree			Not Novel	3241	order	0.15	0.28	TRUE
binchicken_co81_382	binchicken_co81	semibin	645031	139	5056	16410	0.36	0.901	11	58.13	0.77	54.28	Gradient Boost (General Model)	CheckM2v1.0.2	1	0	0	15	Medium quality	binchicken_co150_740	d__Archaea;p__Nanoarchaeota;c__Nanoarchaeia;o__Pacearchaeales;f__GW2011-AR1;g__ARS1301;s__	0.95233	taxonomic classification fully defined by topology	v2.3.0				Not Novel	855	class	0.32	0.26	TRUE
binchicken_co81_383	binchicken_co81	semibin	3302132	209	27113	96239	0.46	0.868	11	88.67	3.91	69.12	Gradient Boost (General Model)	CheckM2v1.0.2	1	1	0	19	Medium quality	binchicken_co129_594	d__Bacteria;p__Chloroflexota;c__Dehalococcoidia;o__Dehalococcoidales;f__UBA2162;g__MGML01;s__	0.97331	taxonomic classification defined by topology and ANI	v2.3.0	classification based on placement in class-level tree			Not Novel	3271	order	0.53	0.37	TRUE
binchicken_co81_386	binchicken_co81	semibin	3141365	63	99780	318686	0.59	0.918	11	97.71	0.06	97.41	Gradient Boost (General Model)	CheckM2v1.0.2	1	1	0	18	Near complete	binchicken_co150_728	d__Bacteria;p__Krumholzibacteriota;c__Krumholzibacteria;o__Krumholzibacteriales;f__Krumholzibacteriaceae;g__;s__	0.90558	taxonomic novelty determined using RED	v2.3.0	classification based on placement in class-level tree			Not Novel	2615	phylum	0.73	0.32	TRUE
binchicken_co81_39	binchicken_co81	metabat2	3772500	121	64196	266267	0.6	0.855	11	100	1.03	94.85	Gradient Boost (General Model)	CheckM2v1.0.2	1	1	0	19	Near complete	binchicken_co151_365	d__Bacteria;p__Chloroflexota;c__Anaerolineae;o__Anaerolineales;f__RBG-16-64-43;g__JAFGKK01;s__	0.9719	taxonomic classification defined by topology and ANI	v2.3.0	classification based on placement in class-level tree			Not Novel	3334	kingdom	0.02	0.48	TRUE
binchicken_co81_391	binchicken_co81	semibin	5095874	424	18063	75071	0.49	0.865	11	93.94	4.03	73.79	Gradient Boost (General Model)	CheckM2v1.0.2	1	0	0	15	Near complete	SRP214966_co1_315	d__Bacteria;p__Desulfobacterota;c__DSM-4660;o__Desulfatiglandales;f__Desulfatiglandaceae;g__Desulfacyla;s__	0.96597	taxonomic classification defined by topology and ANI	v2.3.0	classification based on placement in class-level tree			Not Novel	4873	genus	0.65	0.36	TRUE
binchicken_co81_396	binchicken_co81	semibin	2969749	235	19191	70009	0.36	0.876	11	90.25	0.58	87.35	Gradient Boost (General Model)	CheckM2v1.0.2	1	0	0	19	Near complete	binchicken_co81_396	d__Bacteria;p__Bacteroidota;c__Ignavibacteria;o__Ignavibacteriales;f__Ignavibacteriaceae;g__IGN2;s__	0.98994	taxonomic classification defined by topology and ANI	v2.3.0	classification based on placement in class-level tree	Genome not assigned to closest species as it falls outside its pre-defined ANI radius		Not Novel	2790	class	0.04	0.52	TRUE
binchicken_co81_4	binchicken_co81	metabat2	1092225	396	2831	8177	0.52	0.904	11	56.11	0.28	54.71	Gradient Boost (General Model)	CheckM2v1.0.2	0	0	0	14	Medium quality	binchicken_co129_188	d__Bacteria;p__Chloroflexota;c__Dehalococcoidia;o__SZUA-161;f__SpSt-899;g__;s__	0.90184	taxonomic novelty determined using RED	v2.3.0	classification based on placement in class-level tree			Not Novel	1376	phylum	0.43	0.42	TRUE
binchicken_co81_400	binchicken_co81	semibin	3924700	483	10661	66768	0.64	0.882	11	84.36	4.28	62.96	Gradient Boost (General Model)	CheckM2v1.0.2	1	1	1	12	Medium quality	binchicken_co81_400	d__Bacteria;p__Chloroflexota;c__Anaerolineae;o__JAFGEY01;f__JAFGEY01;g__JAFGIE01;s__	0.91253	taxonomic novelty determined using RED	v2.3.0	classification based on placement in class-level tree		d__Bacteria;p__Chloroflexota;c__Anaerolineae;o__JAFGEY01;f__JAFGEY01;g__SPIRE_b14838;s__SPIRE_b14838 binchicken_co81_400	Species novelty	3624	kingdom	0.04	0.48	TRUE	Conditionally rare	Butanoate_fermentation_1,Se_reduction_2,Propionate_fermentation_1,Propionate_fermentation_2,Sulfate_reduction_1,Se_reduction_1,Nitrite_reduction_1,Ethanol_fermentation_1,Acetate_fermentation_2,Acetate_fermentation_1,MHC	Nitrite
binchicken_co81_403	binchicken_co81	semibin	3077623	265	16185	66049	0.39	0.913	11	96.41	0.09	95.96	Gradient Boost (General Model)	CheckM2v1.0.2	1	0	0	12	Near complete	binchicken_co129_196	d__Bacteria;p__Bacteroidota;c__Bacteroidia;o__Bacteroidales;f__VadinHA17;g__LD21;s__	0.95427	taxonomic classification fully defined by topology	v2.3.0	classification based on placement in class-level tree			Not Novel	2679	family	0.03	0.53	TRUE
binchicken_co81_405	binchicken_co81	semibin	2224512	218	14744	63780	0.52	0.881	11	89.84	0.28	88.44	Gradient Boost (General Model)	CheckM2v1.0.2	1	0	1	16	Medium quality	binchicken_co163_443	d__Bacteria;p__Desulfobacterota;c__B13-G15;o__B13-G15;f__RBG-16-54-18;g__JAFGNJ01;s__	0.88311	taxonomic novelty determined using RED	v2.3.0	classification based on placement in class-level tree			Not Novel	2292	order	0.05	0.57	TRUE
binchicken_co81_409	binchicken_co81	semibin	993526	117	12425	58916	0.48	0.884	11	76.28	0.31	74.73	Gradient Boost (General Model)	CheckM2v1.0.2	0	0	1	18	Medium quality	binchicken_co150_123	d__Bacteria;p__Patescibacteria;c__Paceibacteria;o__Paceibacterales;f__JANBVM01;g__;s__	0.84919	taxonomic classification fully defined by topology	v2.3.0	classification based on placement in class-level tree			Not Novel	1038	phylum	0.68	0.39	TRUE
binchicken_co81_412	binchicken_co81	semibin	4175037	380	15140	58851	0.56	0.921	11	91.73	8.13	51.08	Gradient Boost (General Model)	CheckM2v1.0.2	1	0	0	16	Medium quality	SRP214966_co2_439	d__Bacteria;p__Spirochaetota;c__Spirochaetia;o__SZUA-6;f__DRHE01;g__JAFGQJ01;s__	0.96393	taxonomic classification defined by topology and ANI	v2.3.0	classification based on placement in class-level tree	Genome not assigned to closest species as it falls outside its pre-defined ANI radius		Not Novel	4153	phylum	0.41	0.44	TRUE
binchicken_co81_416	binchicken_co81	semibin	2106810	160	20218	58058	0.66	0.891	11	89.66	3.64	71.46	Gradient Boost (General Model)	CheckM2v1.0.2	1	0	0	18	Medium quality	binchicken_co94_336	d__Bacteria;p__Actinomycetota;c__Thermoleophilia;o__Gaiellales;f__Gaiellaceae;g__Fen-549;s__	0.9733	taxonomic classification defined by topology and ANI	v2.3.0	classification based on placement in class-level tree			Not Novel	2180	order	0.47	0.32	TRUE
binchicken_co81_427	binchicken_co81	semibin	2721677	328	11253	49512	0.55	0.857	11	86.76	0.29	85.31	Gradient Boost (General Model)	CheckM2v1.0.2	1	0	0	14	Medium quality	binchicken_co81_427	d__Bacteria;p__Zixibacteria;c__MSB-5A5;o__MSB-5A5;f__SM1-73;g__SM23-73-3;s__	0.86731	taxonomic classification fully defined by topology	v2.3.0	classification based on placement in class-level tree		d__Bacteria;p__Zixibacteria;c__MSB-5A5;o__MSB-5A5;f__SM1-73;g__SPIRE_b6069;s__SPIRE_b6069 binchicken_co81_427	Species novelty	2420	phylum	0.12	0.5	TRUE	Conditionally rare	Acetate_fermentation_1,Nitrite_reduction_1,Ethanol_fermentation_1,Se_reduction_2,Butanoate_fermentation_1,Acetate_fermentation_2,MHC	Nitrite
binchicken_co81_428	binchicken_co81	semibin	2434622	48	99024	205122	0.43	0.922	11	96.06	0.68	92.66	Gradient Boost (General Model)	CheckM2v1.0.2	1	1	1	18	High quality	SRP214966_co6_155	d__Bacteria;p__WOR-3;c__WOR-3;o__SM23-42;f__SM23-42;g__JAUVZL01;s__	0.91485	taxonomic novelty determined using RED	v2.3.0	classification based on placement in class-level tree			Not Novel	2207	kingdom	0.03	0.54	TRUE
binchicken_co81_431	binchicken_co81	vamb	592924	252	2395	5835	0.53	0.905	11	51.16	0.02	51.06	Gradient Boost (General Model)	CheckM2v1.0.2	0	0	0	15	Medium quality	binchicken_co81_431	d__Archaea;p__Micrarchaeota;c__Micrarchaeia;o__Anstonellales;f__Bilamarchaeaceae;g__CAIKOA01;s__	0.98338	taxonomic classification defined by topology and ANI	v2.3.0		Genome not assigned to closest species as it falls outside its pre-defined ANI radius	d__Archaea;p__Micrarchaeota;c__Micrarchaeia;o__Anstonellales;f__Bilamarchaeaceae;g__CAIKOA01;s__CAIKOA01 binchicken_co81_431	Species novelty	833	kingdom	0.31	0.31	TRUE	Strictly rare	Acetate_fermentation_2	Fermentation
binchicken_co81_432	binchicken_co81	vamb	1924834	364	6784	30855	0.51	0.898	11	83.63	3	68.63	Gradient Boost (General Model)	CheckM2v1.0.2	0	0	0	14	Medium quality	binchicken_co89_124	d__Bacteria;p__Chloroflexota;c__Dehalococcoidia;o__Dehalococcoidales;f__RBG-16-60-22;g__W425;s__	0.96033	taxonomic novelty determined using RED	v2.3.0	classification based on placement in class-level tree			Not Novel	2233	genus	0.09	0.51	TRUE
binchicken_co81_433	binchicken_co81	vamb	3696056	583	8891	52510	0.64	0.856	11	85.67	0.85	81.42	Gradient Boost (General Model)	CheckM2v1.0.2	0	0	0	17	Medium quality	binchicken_co150_632	d__Bacteria;p__Chloroflexota;c__Anaerolineae;o__Aggregatilineales;f__UBA3940;g__DRKO01;s__	0.86966	taxonomic novelty determined using RED	v2.3.0	classification based on placement in class-level tree			Not Novel	3450	phylum	0.22	0.42	TRUE
binchicken_co81_435	binchicken_co81	vamb	1616253	93	26029	86078	0.58	0.905	11	88.81	0.57	85.96	Gradient Boost (General Model)	CheckM2v1.0.2	1	0	1	17	Medium quality	binchicken_co81_435	d__Bacteria;p__Chloroflexota;c__Dehalococcoidia;o__E44-bin15;f__E44-bin15;g__JAAXQM01;s__	0.94516	taxonomic novelty determined using RED	v2.3.0	classification based on placement in class-level tree		d__Bacteria;p__Chloroflexota;c__Dehalococcoidia;o__E44-bin15;f__E44-bin15;g__SPIRE_b8491;s__SPIRE_b8491 binchicken_co81_435	Species novelty	1664	kingdom	0.05	0.5	TRUE	Conditionally rare	Ethanol_fermentation_1,Acetate_fermentation_2,Sulfate_reduction_3,Acetate_fermentation_1,MHC	Sulfate
binchicken_co81_438	binchicken_co81	vamb	2376578	218	20104	74336	0.41	0.881	11	96.23	4.12	75.63	Gradient Boost (General Model)	CheckM2v1.0.2	1	1	1	18	High quality	binchicken_co94_67	d__Archaea;p__Thermoplasmatota;c__E2;o__DHVEG-1;f__DHVEG-1;g__SM1-50;s__	0.95304	taxonomic classification defined by topology and ANI	v2.3.0				Not Novel	2390	phylum	0.03	0.54	TRUE
binchicken_co81_439	binchicken_co81	vamb	2100766	474	5179	24812	0.53	0.883	11	78.85	4.82	54.75	Gradient Boost (General Model)	CheckM2v1.0.2	0	0	0	9	Medium quality	SRP185410_co2_273	d__Bacteria;p__Chloroflexota;c__Dehalococcoidia;o__Dehalococcoidales;f__RBG-16-60-22;g__;s__	0.8856	taxonomic classification fully defined by topology	v2.3.0	classification based on placement in class-level tree			Not Novel	2374	class	0.15	0.57	TRUE
binchicken_co81_440	binchicken_co81	vamb	3113213	758	4793	25217	0.55	0.904	11	73.72	3.07	58.37	Gradient Boost (General Model)	CheckM2v1.0.2	0	0	0	11	Medium quality	SRP185410_co2_112	d__Bacteria;p__Chloroflexota;c__Anaerolineae;o__Anaerolineales;f__Villigracilaceae;g__;s__	0.91199	taxonomic novelty determined using RED	v2.3.0	classification based on placement in class-level tree			Not Novel	3586	phylum	0.08	0.52	TRUE
binchicken_co81_442	binchicken_co81	vamb	3244708	199	26321	78236	0.44	0.896	11	91.67	1.22	85.57	Gradient Boost (General Model)	CheckM2v1.0.2	1	0	0	17	Near complete	binchicken_co94_424	d__Bacteria;p__QNDG01;c__QNDG01;o__QNDG01;f__DSAB01;g__;s__	0.70426	taxonomic novelty determined using RED	v2.3.0	classification based on placement in class-level tree			Not Novel	2805	family	0.67	0.23	TRUE
binchicken_co81_443	binchicken_co81	vamb	2245955	659	3711	18645	0.63	0.875	11	70.63	1.68	62.23	Gradient Boost (General Model)	CheckM2v1.0.2	1	0	0	16	Medium quality	binchicken_co129_836	d__Bacteria;p__WOR-3;c__WOR-3;o__UBA2258;f__UBA2258;g__UBA2258;s__	0.94171	taxonomic classification fully defined by topology	v2.3.0	classification based on placement in class-level tree			Not Novel	2502	phylum	0.8	0.29	TRUE
binchicken_co81_444	binchicken_co81	vamb	2377131	764	3291	12568	0.68	0.889	11	57.69	0.39	55.74	Gradient Boost (General Model)	CheckM2v1.0.2	1	0	0	8	Medium quality	binchicken_co81_444	d__Bacteria;p__Pseudomonadota;c__Alphaproteobacteria;o__Rhizobiales;f__Kaistiaceae;g__JANQRX01;s__	0.90076	taxonomic novelty determined using RED	v2.3.0	classification based on placement in class-level tree		d__Bacteria;p__Pseudomonadota;c__Alphaproteobacteria;o__Rhizobiales;f__Kaistiaceae;g__SPIRE_b4116;s__SPIRE_b4116 binchicken_co81_444	Species novelty	2855	order	0.13	0.56	TRUE	Conditionally rare	Lactate_fermentation_3,Lactate_fermentation_1,Ethanol_fermentation_1,Acetate_fermentation_1,Sulfate_reduction_2,Nitrite_reduction_3,Nitrate_reduction_1,Sulfate_reduction_3,MHC	Nitrate
binchicken_co81_445	binchicken_co81	vamb	3837508	647	7737	39251	0.48	0.877	11	89.23	3.84	70.03	Gradient Boost (General Model)	CheckM2v1.0.2	0	0	0	16	Medium quality	binchicken_co151_453	d__Bacteria;p__Desulfobacterota;c__Desulfobacteria;o__Desulfobacterales;f__B30-G6;g__;s__	0.8448	taxonomic novelty determined using RED	v2.3.0	classification based on placement in class-level tree			Not Novel	3991	order	0.32	0.48	TRUE
binchicken_co81_447	binchicken_co81	vamb	2589898	455	8000	39200	0.4	0.908	11	81.88	3.48	64.48	Gradient Boost (General Model)	CheckM2v1.0.2	1	0	0	16	Medium quality	SRP185410_co1_20	d__Bacteria;p__Bacteroidota;c__Bacteroidia;o__Bacteroidales;f__VadinHA17;g__LD21;s__	0.9554	taxonomic classification fully defined by topology	v2.3.0	classification based on placement in class-level tree			Not Novel	2492	family	0.03	0.56	TRUE
binchicken_co81_449	binchicken_co81	vamb	3663251	148	34144	101315	0.38	0.885	11	97.41	0.77	93.56	Gradient Boost (General Model)	CheckM2v1.0.2	0	0	0	17	Near complete	binchicken_co81_449	d__Bacteria;p__Bacteroidota;c__Bacteroidia;o__Bacteroidales;f__UBA10428;g__UBA10428;s__	0.88763	taxonomic classification fully defined by topology	v2.3.0	classification based on placement in class-level tree		d__Bacteria;p__Bacteroidota;c__Bacteroidia;o__Bacteroidales;f__UBA10428;g__SPIRE_b4595;s__SPIRE_b4595 binchicken_co81_449	Species novelty	3112	phylum	0.03	0.45	TRUE	Conditionally rare	Sulfate_reduction_2,Propionate_fermentation_2,Acetate_fermentation_2,Butanoate_fermentation_1,Sulfate_reduction_3,Lactate_fermentation_5,Acetate_fermentation_1	Sulfate
binchicken_co81_450	binchicken_co81	vamb	3084337	53	102706	235432	0.4	0.911	11	99.43	0.52	96.83	Gradient Boost (General Model)	CheckM2v1.0.2	0	0	0	17	Near complete	binchicken_co81_450	d__Bacteria;p__Bacteroidota;c__Bacteroidia;o__Bacteroidales;f__VadinHA17;g__LD21;s__	0.93246	taxonomic classification fully defined by topology	v2.3.0	classification based on placement in class-level tree		d__Bacteria;p__Bacteroidota;c__Bacteroidia;o__Bacteroidales;f__VadinHA17;g__SPIRE_b5525;s__SPIRE_b5525 binchicken_co81_450	Species novelty	2583	class	0.13	0.6	TRUE	Conditionally rare	Acetate_fermentation_2,Sulfate_reduction_3,Sulfate_reduction_2,Nitrite_reduction_2,Butanoate_fermentation_1,Acetate_fermentation_1,MHC	Nitrite
binchicken_co81_451	binchicken_co81	vamb	2451990	595	4969	18820	0.51	0.906	11	77.82	3.44	60.62	Neural Network (Specific Model)	CheckM2v1.0.2	0	0	0	12	Medium quality	binchicken_co150_516	d__Bacteria;p__Chloroflexota;c__Anaerolineae;o__Anaerolineales;f__Anaerolineaceae;g__Brevefilum;s__	0.94515	taxonomic classification fully defined by topology	v2.3.0	classification based on placement in class-level tree			Not Novel	2622	phylum	0.12	0.46	TRUE
binchicken_co81_452	binchicken_co81	vamb	2425207	262	12382	40670	0.55	0.865	11	85.78	2.65	72.53	Gradient Boost (General Model)	CheckM2v1.0.2	1	0	0	15	Medium quality	binchicken_co81_452	d__Bacteria;p__Zixibacteria;c__MSB-5A5;o__MSB-5A5;f__SM1-73;g__SM23-73-3;s__	0.87053	taxonomic classification fully defined by topology	v2.3.0	classification based on placement in class-level tree		d__Bacteria;p__Zixibacteria;c__MSB-5A5;o__MSB-5A5;f__SM1-73;g__SPIRE_b6069;s__SPIRE_b6069 binchicken_co81_452	Species novelty	2244	class	0.04	0.5	TRUE	Conditionally rare	Nitrite_reduction_1,Ethanol_fermentation_1,Acetate_fermentation_2,Lactate_fermentation_4,Acetate_fermentation_1,Butanoate_fermentation_1,Ethanol_fermentation_2,MHC	Nitrite
binchicken_co81_454	binchicken_co81	vamb	551393	84	10225	27044	0.29	0.915	11	81.73	0.61	78.68	Gradient Boost (General Model)	CheckM2v1.0.2	1	0	0	16	Medium quality	binchicken_co150_114	d__Archaea;p__Nanoarchaeota;c__Nanoarchaeia;o__Pacearchaeales;f__GW2011-AR1;g__WJLC01;s__	0.90742	taxonomic novelty determined using RED	v2.3.0				Not Novel	726	class	0.12	0.34	TRUE
binchicken_co81_457	binchicken_co81	vamb	537775	189	3105	7419	0.44	0.884	11	58	0.53	55.35	Gradient Boost (General Model)	CheckM2v1.0.2	0	0	0	17	Medium quality	binchicken_co150_196	d__Bacteria;p__Patescibacteria;c__Paceibacteria;o__Moranbacterales;f__UBA11712;g__UBA11712;s__	0.95103	taxonomic classification fully defined by topology	v2.3.0	classification based on placement in class-level tree			Not Novel	682	kingdom	0	0.69	TRUE
binchicken_co81_46	binchicken_co81	metabat2	1799494	487	4176	26096	0.34	0.838	11	69.43	3.54	51.73	Gradient Boost (General Model)	CheckM2v1.0.2	0	0	0	6	Medium quality	binchicken_co94_273	d__Bacteria;p__Atribacterota;c__JS1;o__SB-45;f__34-128;g__;s__	0.90476	taxonomic novelty determined using RED	v2.3.0	classification based on placement in class-level tree			Not Novel	1984	family	0.03	0.63	FALSE
binchicken_co81_461	binchicken_co81	vamb	4422648	145	62291	294753	0.47	0.919	11	90.3	2.39	78.35	Gradient Boost (General Model)	CheckM2v1.0.2	1	0	1	19	Near complete	SRP185410_co2_332	d__Bacteria;p__Acidobacteriota;c__Aminicenantia;o__Aminicenantales;f__Aminicenantaceae;g__G020348385;s__	0.91295	taxonomic novelty determined using RED	v2.3.0	classification based on placement in class-level tree			Not Novel	3794	class	0.11	0.42	TRUE
binchicken_co81_463	binchicken_co81	vamb	2462509	551	5458	24682	0.63	0.883	11	86.97	3.95	67.22	Gradient Boost (General Model)	CheckM2v1.0.2	1	0	0	14	Medium quality	binchicken_co150_534	d__Bacteria;p__Chloroflexota;c__Dehalococcoidia;o__SZUA-161;f__SZUA-161;g__SZUA-161;s__	0.92431	taxonomic classification fully defined by topology	v2.3.0	classification based on placement in class-level tree			Not Novel	2801	phylum	0.41	0.42	TRUE
binchicken_co81_464	binchicken_co81	vamb	1178109	279	4804	20736	0.41	0.927	11	86.05	2.06	75.75	Gradient Boost (General Model)	CheckM2v1.0.2	1	1	0	17	Medium quality	binchicken_co129_420	d__Archaea;p__Nanoarchaeota;c__Nanoarchaeia;o__Woesearchaeales;f__JAGVYU01;g__;s__	0.68043	taxonomic novelty determined using RED	v2.3.0				Not Novel	1413	kingdom	0.4	0.35	TRUE
binchicken_co81_468	binchicken_co81	vamb	739655	180	5090	17527	0.48	0.936	11	74.98	1.19	69.03	Gradient Boost (General Model)	CheckM2v1.0.2	0	0	0	16	Medium quality	binchicken_co129_810	d__Archaea;p__Aenigmatarchaeota;c__Aenigmatarchaeia;o__QMZP01;f__JAFGSV01;g__JAFGFG01;s__	0.9892	taxonomic classification defined by topology and ANI	v2.3.0		Genome not assigned to closest species as it falls outside its pre-defined ANI radius		Not Novel	969	kingdom	0.3	0.35	TRUE
binchicken_co81_469	binchicken_co81	vamb	2351403	384	8034	30298	0.32	0.886	11	85.66	1.83	76.51	Gradient Boost (General Model)	CheckM2v1.0.2	0	0	0	17	Medium quality	binchicken_co129_679	d__Archaea;p__Thermoplasmatota;c__E2;o__DHVEG-1;f__DHVEG-1;g__SG8-52-3;s__	0.97247	taxonomic classification defined by topology and ANI	v2.3.0				Not Novel	2532	class	0.03	0.56	TRUE
binchicken_co81_47	binchicken_co81	metabat2	2698625	941	2963	13017	0.7	0.904	11	63.2	2.24	52	Gradient Boost (General Model)	CheckM2v1.0.2	1	0	0	15	Medium quality	SRP185410_co2_16	d__Bacteria;p__Planctomycetota;c__Phycisphaerae;o__SM23-33;f__SM23-33;g__;s__	0.81496	taxonomic novelty determined using RED	v2.3.0	classification based on placement in class-level tree			Not Novel	2983	phylum	0.51	0.33	TRUE
binchicken_co81_471	binchicken_co81	vamb	1156060	185	8205	43196	0.6	0.895	11	72.56	2.56	59.76	Neural Network (Specific Model)	CheckM2v1.0.2	1	0	0	16	Medium quality	binchicken_co163_172	d__Bacteria;p__Chloroflexota;c__Dehalococcoidia;o__Dehalococcoidales;f__UBA5760;g__UBA5760;s__	0.97059	taxonomic classification defined by topology and ANI	v2.3.0	classification based on placement in class-level tree			Not Novel	1314	phylum	0.15	0.54	TRUE
binchicken_co81_474	binchicken_co81	vamb	2505732	144	23840	91319	0.51	0.897	11	92.7	2.07	82.35	Gradient Boost (General Model)	CheckM2v1.0.2	0	0	0	16	Near complete	SRP214966_co1_443	d__Bacteria;p__Planctomycetota;c__Phycisphaerae;o__Sedimentisphaerales;f__SG8-4;g__Fen-1362;s__	0.93598	taxonomic novelty determined using RED	v2.3.0	classification based on placement in class-level tree			Not Novel	2284	phylum	0.09	0.47	TRUE
binchicken_co81_476	binchicken_co81	vamb	3693377	126	44620	181168	0.52	0.886	11	95.64	3.57	77.79	Gradient Boost (General Model)	CheckM2v1.0.2	1	1	1	15	Near complete	binchicken_co81_476	d__Bacteria;p__Desulfobacterota;c__DSM-4660;o__Desulfatiglandales;f__Desulfatiglandaceae;g__B46-G9;s__	0.96408	taxonomic classification defined by topology and ANI	v2.3.0	classification based on placement in class-level tree			Not Novel	3463	genus	0.59	0.4	TRUE
binchicken_co81_479	binchicken_co81	vamb	2695940	270	18981	83113	0.62	0.889	11	86.05	0.32	84.45	Neural Network (Specific Model)	CheckM2v1.0.2	0	0	0	17	Medium quality	binchicken_co129_405	d__Bacteria;p__Pseudomonadota;c__Alphaproteobacteria;o__Rhizobiales;f__Methyloligellaceae;g__Methyloceanibacter;s__	0.94805	taxonomic classification defined by topology and ANI	v2.3.0	classification based on placement in class-level tree			Not Novel	2818	family	0.07	0.58	TRUE
binchicken_co81_487	binchicken_co81	vamb	3465344	686	6231	109567	0.41	0.899	11	93.42	4.22	72.32	Gradient Boost (General Model)	CheckM2v1.0.2	0	1	0	18	Near complete	SRP214966_co7_247	d__Archaea;p__Asgardarchaeota;c__Thorarchaeia;o__Thorarchaeales;f__Thorarchaeaceae;g__YT-029;s__	0.90447	taxonomic novelty determined using RED	v2.3.0				Not Novel	3859	phylum	0.1	0.45	TRUE
binchicken_co81_489	binchicken_co81	vamb	3743319	261	26211	71792	0.47	0.859	11	94.23	1.41	87.18	Gradient Boost (General Model)	CheckM2v1.0.2	1	0	0	12	Near complete	binchicken_co224_214	d__Bacteria;p__Desulfobacterota;c__Desulfobacteria;o__Desulfobacterales;f__UBA11574;g__UBA11574;s__	0.98299	taxonomic classification defined by topology and ANI	v2.3.0	classification based on placement in class-level tree	Genome not assigned to closest species as it falls outside its pre-defined ANI radius		Not Novel	3582	genus	0.72	0.38	TRUE
binchicken_co81_490	binchicken_co81	vamb	4850750	854	7315	40627	0.6	0.885	11	90.72	4.58	67.82	Gradient Boost (General Model)	CheckM2v1.0.2	1	0	0	19	Near complete	binchicken_co129_766	d__Bacteria;p__Acidobacteriota;c__UBA6911;o__RPQK01;f__RPQK01;g__;s__	0.83285	taxonomic novelty determined using RED	v2.3.0	classification based on placement in class-level tree			Not Novel	4668	class	0.72	0.25	TRUE
binchicken_co81_492	binchicken_co81	vamb	3343035	679	6153	36633	0.46	0.854	11	75.55	3.85	56.3	Gradient Boost (General Model)	CheckM2v1.0.2	0	0	0	15	Medium quality	binchicken_co129_132	d__Bacteria;p__Desulfobacterota;c__DSM-4660;o__Desulfatiglandales;f__Desulfatiglandaceae;g__JAFDHL01;s__	0.94983	taxonomic classification defined by topology and ANI	v2.3.0	classification based on placement in class-level tree			Not Novel	3590	genus	0.6	0.38	TRUE
binchicken_co81_494	binchicken_co81	vamb	1988053	599	3714	13829	0.45	0.88	11	71.62	3.22	55.52	Gradient Boost (General Model)	CheckM2v1.0.2	1	1	0	16	Medium quality	binchicken_co34_157	d__Bacteria;p__Planctomycetota;c__Phycisphaerae;o__Sedimentisphaerales;f__SG8-4;g__Fen-1359;s__	0.9178	taxonomic novelty determined using RED	v2.3.0	classification based on placement in class-level tree			Not Novel	2193	phylum	0.09	0.46	TRUE
binchicken_co81_498	binchicken_co81	vamb	795712	236	3837	13437	0.44	0.846	11	74.22	2.51	61.67	Gradient Boost (General Model)	CheckM2v1.0.2	0	0	0	19	Medium quality	binchicken_co129_838	d__Bacteria;p__Patescibacteria;c__ABY1;o__BM507;f__;g__;s__	0.74218	taxonomic classification fully defined by topology	v2.3.0	classification based on placement in class-level tree			Not Novel	936	phylum	0.22	0.4	TRUE
binchicken_co81_50	binchicken_co81	metabat2	2125726	371	7421	35296	0.46	0.821	11	86.52	4.27	65.17	Gradient Boost (General Model)	CheckM2v1.0.2	0	0	0	16	Medium quality	SRP185410_co2_368	d__Archaea;p__Thermoproteota;c__Bathyarchaeia;o__Bathyarchaeales;f__UBA233;g__SG8-32-3;s__	0.89961	taxonomic novelty determined using RED	v2.3.0				Not Novel	2631	kingdom	0.15	0.47	TRUE
binchicken_co81_500	binchicken_co81	vamb	1252413	58	29112	112591	0.44	0.907	11	85.73	0.31	84.18	Gradient Boost (General Model)	CheckM2v1.0.2	1	2	1	17	Medium quality	binchicken_co81_500	d__Archaea;p__Aenigmatarchaeota;c__Aenigmatarchaeia;o__QMZP01;f__QMZT01;g__JAFGDH01;s__	0.93563	taxonomic novelty determined using RED	v2.3.0			d__Archaea;p__Aenigmatarchaeota;c__Aenigmatarchaeia;o__QMZP01;f__QMZT01;g__binchicken_a325;s__binchicken_a325 binchicken_co81_500	Genus novelty	1372	kingdom	0.35	0.32	TRUE	Conditionally rare	Lactate_fermentation_1	Fermentation
binchicken_co81_503	binchicken_co81	vamb	507899	34	23116	41766	0.31	0.924	11	86.02	0.07	85.67	Gradient Boost (General Model)	CheckM2v1.0.2	1	0	0	17	Medium quality	binchicken_co150_92	d__Archaea;p__Nanoarchaeota;c__Nanoarchaeia;o__Pacearchaeales;f__GW2011-AR1;g__RBG-13-33-26;s__	0.91899	taxonomic classification fully defined by topology	v2.3.0				Not Novel	675	class	0.07	0.47	TRUE
binchicken_co81_509	binchicken_co81	vamb	4038996	683	8251	75367	0.58	0.919	11	87.43	5.41	60.38	Gradient Boost (General Model)	CheckM2v1.0.2	1	0	0	14	Medium quality	binchicken_co129_599	d__Bacteria;p__Spirochaetota;c__Spirochaetia;o__SZUA-6;f__DRHE01;g__JAFGQJ01;s__	0.95216	taxonomic classification fully defined by topology	v2.3.0	classification based on placement in class-level tree			Not Novel	4206	phylum	0.4	0.43	TRUE
binchicken_co81_511	binchicken_co81	vamb	3752405	475	11851	55186	0.57	0.912	11	91.3	2.35	79.55	Gradient Boost (General Model)	CheckM2v1.0.2	1	1	0	16	Near complete	binchicken_co81_511	d__Bacteria;p__Acidobacteriota;c__Aminicenantia;o__Aminicenantales;f__UBA8522;g__UBA8522;s__	0.91314	taxonomic classification fully defined by topology	v2.3.0	classification based on placement in class-level tree		d__Bacteria;p__Acidobacteriota;c__Aminicenantia;o__Aminicenantales;f__UBA8522;g__SPIRE_b3222;s__SPIRE_b3222 binchicken_co81_511	Species novelty	3473	class	0.05	0.54	TRUE	Conditionally rare	Acetate_fermentation_2,Ethanol_fermentation_1,Sulfate_reduction_1,Nitrite_reduction_1,MHC	Nitrite
binchicken_co81_512	binchicken_co81	vamb	2550336	833	3339	19431	0.63	0.877	11	76.96	0.54	74.26	Gradient Boost (General Model)	CheckM2v1.0.2	1	0	0	16	Medium quality	binchicken_co151_514	d__Bacteria;p__Acidobacteriota;c__UBA4820;o__UBA4820;f__DSQY01;g__;s__	0.85506	taxonomic novelty determined using RED	v2.3.0	classification based on placement in class-level tree			Not Novel	2809	class	0.65	0.26	TRUE
binchicken_co81_514	binchicken_co81	vamb	2342437	286	16683	100846	0.7	0.92	11	86.82	1.75	78.07	Gradient Boost (General Model)	CheckM2v1.0.2	1	0	1	16	Medium quality	binchicken_co129_54	d__Bacteria;p__Actinomycetota;c__Acidimicrobiia;o__UBA5794;f__UBA5794;g__;s__	0.81468	taxonomic novelty determined using RED	v2.3.0	classification based on placement in class-level tree			Not Novel	2482	genus	0.17	0.27	TRUE
binchicken_co81_517	binchicken_co81	vamb	2458973	710	3899	18903	0.46	0.916	11	76.13	1.76	67.33	Gradient Boost (General Model)	CheckM2v1.0.2	0	0	0	16	Medium quality	binchicken_co129_912	d__Bacteria;p__Acidobacteriota;c__Aminicenantia;o__UBA2199;f__UBA2199;g__JAUWNT01;s__	0.88854	taxonomic classification fully defined by topology	v2.3.0	classification based on placement in class-level tree			Not Novel	2770	family	0.3	0.21	TRUE
binchicken_co81_518	binchicken_co81	vamb	526126	80	8964	30150	0.41	0.901	11	73.96	1.3	67.46	Gradient Boost (General Model)	CheckM2v1.0.2	1	0	0	18	Medium quality	binchicken_co81_518	d__Archaea;p__Nanoarchaeota;c__Nanoarchaeia;o__Pacearchaeales;f__GW2011-AR1;g__JAKLIN01;s__	0.93241	taxonomic classification fully defined by topology	v2.3.0			d__Archaea;p__Nanoarchaeota;c__Nanoarchaeia;o__Pacearchaeales;f__GW2011-AR1;g__binchicken_a302;s__binchicken_a302 binchicken_co81_518	Genus novelty	690	family	0.09	0.3	TRUE	Conditionally rare	Acetate_fermentation_1,Lactate_fermentation_5,aerobic	Aerobic
binchicken_co81_519	binchicken_co81	vamb	4770522	311	24971	70613	0.5	0.863	11	97.36	2.24	86.16	Gradient Boost (General Model)	CheckM2v1.0.2	0	0	0	18	Near complete	binchicken_co81_519	d__Bacteria;p__Desulfobacterota;c__DSM-4660;o__Desulfatiglandales;f__HGW-15;g__;s__	0.81014	taxonomic classification fully defined by topology	v2.3.0	classification based on placement in class-level tree		d__Bacteria;p__Desulfobacterota;c__DSM-4660;o__Desulfatiglandales;f__HGW-15;g__binchicken_b3369;s__binchicken_b3369 binchicken_co81_519	Genus novelty	4413	class	0.13	0.46	TRUE	Conditionally rare	Nitrite_reduction_1,Acetate_fermentation_1,Lactate_fermentation_3,Sulfate_reduction_2,Sulfite_reduction_1,Ethanol_fermentation_1,Sulfate_reduction_1,Nitrate_reduction_1,MHC	Nitrate
binchicken_co81_525	binchicken_co81	vamb	2070600	719	3062	12034	0.26	0.834	11	71.83	1.34	65.13	Gradient Boost (General Model)	CheckM2v1.0.2	0	0	0	16	Medium quality	SRP185410_co1_420	d__Archaea;p__Asgardarchaeota;c__Lokiarchaeia;o__Sigynarchaeales;f__SOKP01;g__JAFGOA01;s__	0.98466	taxonomic classification defined by topology and ANI	v2.3.0		Genome not assigned to closest species as it falls outside its pre-defined ANI radius		Not Novel	2447	kingdom	0.44	0.28	TRUE
binchicken_co81_528	binchicken_co81	vamb	2789543	493	7747	24819	0.48	0.888	11	88.38	3.74	69.68	Gradient Boost (General Model)	CheckM2v1.0.2	1	0	0	15	Medium quality	binchicken_co129_644	d__Bacteria;p__Desulfobacterota;c__Zymogenia;o__Zymogenales;f__Zymogenaceae;g__;s__	0.74929	taxonomic novelty determined using RED	v2.3.0	classification based on placement in class-level tree			Not Novel	2952	family	0.49	0.22	TRUE
binchicken_co81_530	binchicken_co81	vamb	2139925	292	10621	39103	0.65	0.901	11	92.88	1.72	84.28	Gradient Boost (General Model)	CheckM2v1.0.2	1	0	0	17	Near complete	SRP185410_co2_314	d__Bacteria;p__Chloroflexota;c__Dehalococcoidia;o__Dehalococcoidales;f__RBG-16-60-22;g__;s__	0.87041	taxonomic classification fully defined by topology	v2.3.0	classification based on placement in class-level tree			Not Novel	2397	class	0.2	0.53	TRUE
binchicken_co81_531	binchicken_co81	vamb	1139179	348	3548	13289	0.38	0.928	11	79.52	1.98	69.62	Gradient Boost (General Model)	CheckM2v1.0.2	0	0	0	15	Medium quality	binchicken_co81_531	d__Bacteria;p__Campylobacterota;c__Campylobacteria;o__Campylobacterales;f__Sulfurovaceae;g__BN30871;s__	0.9901	taxonomic classification defined by topology and ANI	v2.3.0	classification based on placement in class-level tree	Genome not assigned to closest species as it falls outside its pre-defined ANI radius	d__Bacteria;p__Campylobacterota;c__Campylobacteria;o__Campylobacterales;f__Sulfurovaceae;g__BN30871;s__BN30871 binchicken_co81_531	Species novelty	1487	genus	0.16	0.56	TRUE	Conditionally rare	Sulfate_reduction_1,Acetate_fermentation_1,Sulfate_reduction_3,Sulfate_reduction_2	Sulfate
binchicken_co81_54	binchicken_co81	metabat2	326376	119	2830	7560	0.39	0.905	11	50.76	0.11	50.21	Gradient Boost (General Model)	CheckM2v1.0.2	0	0	0	9	Medium quality	binchicken_co129_120	d__Archaea;p__Nanoarchaeota;c__Nanoarchaeia;o__Pacearchaeales;f__GW2011-AR1;g__ARS1301;s__	0.95154	taxonomic classification fully defined by topology	v2.3.0				Not Novel	501	class	0.07	0.32	FALSE
binchicken_co81_55	binchicken_co81	metabat2	2189813	160	24206	74836	0.62	0.916	11	92.77	0.29	91.32	Gradient Boost (General Model)	CheckM2v1.0.2	1	0	0	19	Near complete	binchicken_co163_352	d__Bacteria;p__4484-113;c__4484-113;o__4484-113;f__4484-113;g__;s__	0.85792	taxonomic novelty determined using RED	v2.3.0	classification based on placement in class-level tree			Not Novel	2045	class	0.24	0.33	TRUE
binchicken_co81_59	binchicken_co81	metabat2	1749371	268	8538	36923	0.45	0.877	11	76.57	0.95	71.82	Gradient Boost (General Model)	CheckM2v1.0.2	1	0	0	18	Medium quality	binchicken_co150_774	d__Archaea;p__Thermoproteota;c__Bathyarchaeia;o__Bathyarchaeales;f__Bathyarchaeaceae;g__Bathyarchaeum;s__	0.95758	taxonomic classification defined by topology and ANI	v2.3.0				Not Novel	2077	class	0.06	0.4	TRUE
binchicken_co81_6	binchicken_co81	metabat2	745285	186	4418	53686	0.55	0.909	11	54.58	0.22	53.48	Gradient Boost (General Model)	CheckM2v1.0.2	0	0	0	13	Medium quality	binchicken_co81_6	d__Bacteria;p__Chloroflexota;c__Dehalococcoidia;o__Dehalococcoidales;f__BS750m-G39;g__JABMRW01;s__	0.99263	taxonomic classification defined by topology and ANI	v2.3.0	classification based on placement in class-level tree	Genome not assigned to closest species as it falls outside its pre-defined ANI radius	d__Bacteria;p__Chloroflexota;c__Dehalococcoidia;o__Dehalococcoidales;f__BS750m-G39;g__JABMRW01;s__JABMRW01 binchicken_co81_6	Species novelty	871	class	0.49	0.56	TRUE	Rare and abundant	Ethanol_fermentation_1	Fermentation
binchicken_co81_62	binchicken_co81	metabat2	2555094	775	3635	18566	0.52	0.907	11	72.61	1.61	64.56	Gradient Boost (General Model)	CheckM2v1.0.2	0	0	0	11	Medium quality	binchicken_co129_740	d__Bacteria;p__QNDG01;c__QNDG01;o__QNDG01;f__JAGLOF01;g__;s__	0.78001	taxonomic novelty determined using RED	v2.3.0	classification based on placement in class-level tree			Not Novel	2854	family	0.73	0.22	TRUE
binchicken_co81_63	binchicken_co81	metabat2	1714085	240	9318	37335	0.46	0.868	11	89.93	0.68	86.53	Gradient Boost (General Model)	CheckM2v1.0.2	0	0	0	18	Medium quality	binchicken_co81_63	d__Archaea;p__Thermoproteota;c__Bathyarchaeia;o__Bathyarchaeales;f__Bathyarchaeaceae;g__Bathyarchaeum;s__	0.9558	taxonomic classification defined by topology and ANI	v2.3.0			d__Archaea;p__Thermoproteota;c__Bathyarchaeia;o__Bathyarchaeales;f__Bathyarchaeaceae;g__Bathyarchaeum;s__Bathyarchaeum binchicken_co81_63	Species novelty	1988	class	0.05	0.42	TRUE	Conditionally rare	Acetate_fermentation_1,Lactate_fermentation_1,Nitrite_reduction_1	Nitrite
binchicken_co81_66	binchicken_co81	metabat2	4151723	1315	3406	13816	0.65	0.899	11	72.76	1.81	63.71	Gradient Boost (General Model)	CheckM2v1.0.2	0	0	0	16	Medium quality	binchicken_co89_634	d__Bacteria;p__Planctomycetota;c__PUPC01;o__PUPC01;f__PUPC01;g__JAUWIN01;s__	0.85948	taxonomic novelty determined using RED	v2.3.0	classification based on placement in class-level tree			Not Novel	4261	phylum	0.68	0.28	TRUE
binchicken_co81_68	binchicken_co81	metabat2	1674292	163	15772	75230	0.6	0.927	11	96.18	1.83	87.03	Gradient Boost (General Model)	CheckM2v1.0.2	1	1	0	19	Near complete	binchicken_co81_68	d__Bacteria;p__Omnitrophota;c__Koll11;o__Velamenicoccales;f__Velamenicoccaceae;g__;s__	0.81664	taxonomic novelty determined using RED	v2.3.0	classification based on placement in class-level tree		d__Bacteria;p__Omnitrophota;c__Koll11;o__Velamenicoccales;f__Velamenicoccaceae;g__GEM_b1431;s__GEM_b1431 binchicken_co81_68	Species novelty	1709	phylum	0.07	0.51	TRUE	Conditionally rare	Acetate_fermentation_2,Acetate_fermentation_1	Fermentation
binchicken_co81_70	binchicken_co81	metabat2	603644	98	8877	26145	0.42	0.89	11	91.09	0.05	90.84	Gradient Boost (General Model)	CheckM2v1.0.2	0	2	2	17	Near complete	binchicken_co129_17	d__Bacteria;p__Patescibacteria;c__Paceibacteria;o__UBA6257;f__UBA9933;g__JAFGBB01;s__	0.91184	taxonomic novelty determined using RED	v2.3.0	classification based on placement in class-level tree			Not Novel	691	class	0.17	0.38	TRUE
binchicken_co81_71	binchicken_co81	metabat2	1005862	63	28341	70903	0.36	0.865	11	98.84	2.26	87.54	Gradient Boost (General Model)	CheckM2v1.0.2	1	1	1	20	High quality	SRP214966_co1_418	d__Bacteria;p__Patescibacteria;c__ABY1;o__CAIXNZ01;f__CAIXNZ01;g__DSBA01;s__	0.85793	taxonomic novelty determined using RED	v2.3.0	classification based on placement in class-level tree			Not Novel	1028	phylum	0.74	0.32	TRUE
binchicken_co81_75	binchicken_co81	metabat2	887755	90	16924	65148	0.52	0.905	11	79.94	0.23	78.79	Gradient Boost (General Model)	CheckM2v1.0.2	1	0	0	17	Medium quality	binchicken_co129_877	d__Archaea;p__Aenigmatarchaeota;c__Aenigmatarchaeia;o__QMZP01;f__QMZP01;g__;s__	0.82614	taxonomic novelty determined using RED	v2.3.0				Not Novel	975	kingdom	0.3	0.34	TRUE
binchicken_co81_97	binchicken_co81	metabat2	6006622	1195	6478	40711	0.33	0.881	11	91.95	2.89	77.5	Gradient Boost (General Model)	CheckM2v1.0.2	1	0	0	18	Near complete	binchicken_co129_198	d__Bacteria;p__Bacteroidota;c__Bacteroidia;o__Bacteroidales;f__UBA10428;g__;s__	0.85365	taxonomic novelty determined using RED	v2.3.0	classification based on placement in class-level tree			Not Novel	5911	phylum	0.11	0.42	TRUE
binchicken_co82_1	binchicken_co82	vamb	1652212	54	84093	253533	0.42	0.913	11	99.02	0.03	98.87	Gradient Boost (General Model)	CheckM2v1.0.2	1	1	1	20	High quality	binchicken_co143_2	d__Bacteria;p__GCA-001730085;c__GCA-001730085;o__GCA-001730085;f__GCA-001730085;g__;s__	0.75313	taxonomic novelty determined using RED	v2.3.0	classification based on placement in class-level tree			Not Novel	1410	order	0.09	0.38	TRUE
binchicken_co82_3	binchicken_co82	metabat2	1641176	410	4598	17885	0.37	0.919	11	93.04	5.38	66.14	Neural Network (Specific Model)	CheckM2v1.0.2	1	1	1	19	Medium quality	binchicken_co114_2	d__Bacteria;p__Pseudomonadota;c__Gammaproteobacteria;o__PS1;f__Thioglobaceae;g__Thiodubiliella;s__Thiodubiliella endoseptemdiera		ani_screen	v2.3.0	classification based on ANI only			Not Novel	2160	order	0.05	0.64	TRUE
binchicken_co84_100	binchicken_co84	metabat2	4479222	748	7926	31967	0.66	0.872	11	93.05	5.24	66.85	Gradient Boost (General Model)	CheckM2v1.0.2	1	0	0	17	Medium quality	binchicken_co84_100	d__Bacteria;p__Pseudomonadota;c__Alphaproteobacteria;o__Rhizobiales;f__Xanthobacteraceae;g__;s__	0.90192	taxonomic classification fully defined by topology	v2.3.0	classification based on placement in class-level tree			Not Novel	4761	class	0.06	0.62	TRUE
binchicken_co84_106	binchicken_co84	metabat2	3453913	162	33249	122710	0.7	0.946	11	88.88	2.06	78.58	Gradient Boost (General Model)	CheckM2v1.0.2	1	0	0	20	Medium quality	binchicken_co84_106	d__Bacteria;p__Actinomycetota;c__Actinomycetes;o__Mycobacteriales;f__JAFAQI01;g__JAICXJ01;s__	0.95237	taxonomic classification fully defined by topology	v2.3.0	classification based on placement in class-level tree			Not Novel	3449	class	0.03	0.5	TRUE
binchicken_co84_107	binchicken_co84	metabat2	5946688	834	10442	122699	0.71	0.912	11	85.62	4.12	65.02	Gradient Boost (General Model)	CheckM2v1.0.2	1	0	0	18	Medium quality	binchicken_co84_107	d__Bacteria;p__Myxococcota;c__Polyangia;o__Fen-1088;f__Fen-1088;g__JADGRB01;s__	0.92234	taxonomic classification fully defined by topology	v2.3.0	classification based on placement in class-level tree			Not Novel	6038	family	0.8	0.22	TRUE
binchicken_co84_108	binchicken_co84	metabat2	4745478	540	13899	65244	0.56	0.884	11	90.99	5.84	61.79	Neural Network (Specific Model)	CheckM2v1.0.2	1	1	0	19	Medium quality	binchicken_co84_108	d__Bacteria;p__Acidobacteriota;c__Terriglobia;o__Terriglobales;f__JAJPJE01;g__JAJPJE01;s__	0.89689	taxonomic novelty determined using RED	v2.3.0	classification based on placement in class-level tree			Not Novel	4828	phylum	0.11	0.44	TRUE
binchicken_co84_117	binchicken_co84	metabat2	3325792	209	35183	111500	0.45	0.904	11	97.33	0.01	97.28	Gradient Boost (General Model)	CheckM2v1.0.2	1	0	0	18	Near complete	binchicken_co84_117	d__Bacteria;p__Bacteroidota;c__Bacteroidia;o__Chitinophagales;f__Chitinophagaceae;g__JAFDYH01;s__	0.91391	taxonomic novelty determined using RED	v2.3.0	classification based on placement in class-level tree			Not Novel	3092	class	0.56	0.64	TRUE
binchicken_co84_120	binchicken_co84	metabat2	5041272	849	8177	37620	0.64	0.901	11	88.08	6.24	56.88	Gradient Boost (General Model)	CheckM2v1.0.2	0	0	0	18	Medium quality	binchicken_co84_120	d__Bacteria;p__Pseudomonadota;c__Alphaproteobacteria;o__ATCC43930;f__Stellaceae;g__;s__	0.8809	taxonomic novelty determined using RED	v2.3.0	classification based on placement in class-level tree		d__Bacteria;p__Pseudomonadota;c__Alphaproteobacteria;o__ATCC43930;f__Stellaceae;g__binchicken_b8024;s__binchicken_b8024 binchicken_co84_120	Genus novelty	5513	genus	0.41	0.3	TRUE	Conditionally rare	Ethanol_fermentation_1,Lactate_fermentation_3,Acetate_fermentation_1,Nitrite_reduction_1,Sulfate_reduction_3,Butanoate_fermentation_1,Nitrate_reduction_1,Acetate_fermentation_2,MHC,aerobic	Aerobic
binchicken_co84_124	binchicken_co84	metabat2	680659	14	177268	179233	0.58	0.91	11	95.59	1.1	90.09	Gradient Boost (General Model)	CheckM2v1.0.2	1	0	2	19	Near complete	binchicken_co84_124	d__Bacteria;p__Patescibacteria;c__Paceibacteria;o__UBA9973;f__SBAW01;g__GWA1-54-10;s__	0.94026	taxonomic classification fully defined by topology	v2.3.0	classification based on placement in class-level tree			Not Novel	693	phylum	0.23	0.47	TRUE
binchicken_co84_131	binchicken_co84	metabat2	4445936	806	7478	30831	0.64	0.944	11	93.36	7.51	55.81	Gradient Boost (General Model)	CheckM2v1.0.2	1	0	0	19	Medium quality	binchicken_co84_131	d__Bacteria;p__Pseudomonadota;c__Alphaproteobacteria;o__Rhodospirillales_A;f__UBA2165;g__;s__	0.88724	taxonomic novelty determined using RED	v2.3.0	classification based on placement in class-level tree		d__Bacteria;p__Pseudomonadota;c__Alphaproteobacteria;o__Rhodospirillales_A;f__UBA2165;g__binchicken_b8165;s__binchicken_b8165 binchicken_co84_131	Genus novelty	4972	family	0.57	0.34	TRUE	Conditionally rare	Ethanol_fermentation_1,Nitrate_reduction_1,Nitrite_reduction_3,Lactate_fermentation_2,Sulfate_reduction_2,Sulfate_reduction_3,Lactate_fermentation_3,Acetate_fermentation_1,Propionate_fermentation_1,MHC,aerobic	Aerobic
binchicken_co84_134	binchicken_co84	metabat2	2539503	925	2824	9847	0.43	0.896	11	60.41	1.72	51.81	Gradient Boost (General Model)	CheckM2v1.0.2	0	0	0	11	Medium quality	binchicken_co84_134	d__Bacteria;p__Bacteroidota;c__Bacteroidia;o__Chitinophagales;f__LD1;g__Bog-950;s__	0.96739	taxonomic classification fully defined by topology	v2.3.0	classification based on placement in class-level tree		d__Bacteria;p__Bacteroidota;c__Bacteroidia;o__Chitinophagales;f__LD1;g__Bog-950;s__Bog-950 binchicken_co84_134	Species novelty	3001	genus	0.16	0.28	TRUE	Strictly rare	Sulfate_reduction_2,Lactate_fermentation_3,Sulfate_reduction_3,aerobic	Aerobic
binchicken_co84_137	binchicken_co84	metabat2	742762	172	4959	18434	0.59	0.917	11	86	0.6	83	Gradient Boost (General Model)	CheckM2v1.0.2	0	0	0	16	Medium quality	binchicken_co84_137	d__Bacteria;p__Patescibacteria;c__Saccharimonadia;o__Saccharimonadales;f__UBA4665;g__JANWHZ01;s__	0.89923	taxonomic novelty determined using RED	v2.3.0	classification based on placement in class-level tree			Not Novel	897	class	0.08	0.37	TRUE
binchicken_co84_140	binchicken_co84	metabat2	6331158	18	792926	885226	0.48	0.94	11	99.84	1.06	94.54	Gradient Boost (General Model)	CheckM2v1.0.2	2	0	0	19	Near complete	binchicken_co84_140	d__Bacteria;p__Bacteroidota;c__Bacteroidia;o__Cytophagales;f__Cyclobacteriaceae;g__ELB16-189;s__	0.92346	taxonomic classification fully defined by topology	v2.3.0	classification based on placement in class-level tree			Not Novel	5429	class	0.39	0.52	TRUE
binchicken_co84_141	binchicken_co84	metabat2	6036361	606	17607	61342	0.63	0.877	11	97.9	8.7	54.4	Neural Network (Specific Model)	CheckM2v1.0.2	0	0	0	19	Medium quality	binchicken_co84_141	d__Bacteria;p__Pseudomonadota;c__Alphaproteobacteria;o__Rhizobiales;f__Xanthobacteraceae;g__Bradyrhizobium;s__	0.98377	taxonomic classification defined by topology and ANI	v2.3.0	classification based on placement in class-level tree	Genome has more than 10.8% of markers with multiple hits	d__Bacteria;p__Pseudomonadota;c__Alphaproteobacteria;o__Rhizobiales;f__Xanthobacteraceae;g__Bradyrhizobium;s__Bradyrhizobium binchicken_co84_141	Species novelty	6123	kingdom	0	0.8	TRUE	Conditionally rare	Nitrite_reduction_1,Lactate_fermentation_2,Propionate_fermentation_1,Sulfite_reduction_1,Lactate_fermentation_5,Butanoate_fermentation_1,Acetate_fermentation_1,Acetate_fermentation_2,Nitrite_reduction_3,Sulfate_reduction_3,Nitrate_reduction_2,Ethanol_fermentation_1,Sulfate_reduction_2,Lactate_fermentation_3,MHC,aerobic	Aerobic
binchicken_co84_142	binchicken_co84	metabat2	552075	22	41538	77407	0.52	0.919	11	96	0.08	95.6	Gradient Boost (General Model)	CheckM2v1.0.2	1	0	0	20	Near complete	binchicken_co84_142	d__Bacteria;p__Patescibacteria;c__Paceibacteria;o__2-02-FULL-40-12;f__GWA2-44-9;g__2-01-FULL-49-17;s__	0.89964	taxonomic novelty determined using RED	v2.3.0	classification based on placement in class-level tree			Not Novel	586	kingdom	0	0.54	TRUE
binchicken_co84_147	binchicken_co84	metabat2	5969202	448	20323	64285	0.61	0.932	11	93.86	5.39	66.91	Gradient Boost (General Model)	CheckM2v1.0.2	1	0	0	17	Medium quality	binchicken_co84_147	d__Bacteria;p__Acidobacteriota;c__Terriglobia;o__Bryobacterales;f__Bryobacteraceae;g__BOG-234;s__	0.9554	taxonomic classification fully defined by topology	v2.3.0	classification based on placement in class-level tree		d__Bacteria;p__Acidobacteriota;c__Terriglobia;o__Bryobacterales;f__Bryobacteraceae;g__BOG-234;s__BOG-234 binchicken_co84_147	Species novelty	5786	phylum	0.14	0.44	TRUE	Conditionally rare	Sulfate_reduction_3,Ethanol_fermentation_1,Acetate_fermentation_1,Acetate_fermentation_2,Nitrite_reduction_1,MHC,aerobic	Aerobic
binchicken_co84_148	binchicken_co84	metabat2	1793147	13	367668	552324	0.38	0.902	11	99.5	0.88	95.1	Neural Network (Specific Model)	CheckM2v1.0.2	1	1	1	19	High quality	binchicken_co84_148	d__Archaea;p__Thermoproteota;c__Nitrososphaeria;o__Nitrososphaerales;f__Nitrosopumilaceae;g__Nitrosotalea;s__	0.99383	taxonomic classification defined by topology and ANI	v2.3.0		Genome not assigned to closest species as it falls outside its pre-defined ANI radius		Not Novel	2068	kingdom	0.04	0.61	TRUE
binchicken_co84_149	binchicken_co84	metabat2	3503580	115	47023	146614	0.66	0.917	11	97.81	5.91	68.26	Gradient Boost (General Model)	CheckM2v1.0.2	1	0	0	19	Medium quality	binchicken_co84_149	d__Bacteria;p__Pseudomonadota;c__Alphaproteobacteria;o__Rhizobiales;f__Kaistiaceae;g__JANQRX01;s__	0.89339	taxonomic novelty determined using RED	v2.3.0	classification based on placement in class-level tree	Genome has more than 10.8% of markers with multiple hits		Not Novel	3438	genus	0.42	0.4	TRUE
binchicken_co84_156	binchicken_co84	metabat2	810692	1	810692	810692	0.34	0.95	11	96.01	0	96.01	Gradient Boost (General Model)	CheckM2v1.0.2	0	2	1	20	Near complete	binchicken_co84_156	d__Bacteria;p__Patescibacteria;c__Microgenomatia;o__GWA2-44-7;f__UBA8517;g__;s__	0.82619	taxonomic novelty determined using RED	v2.3.0	classification based on placement in class-level tree			Not Novel	941	kingdom	0	0.44	TRUE
binchicken_co84_157	binchicken_co84	metabat2	5044474	495	15169	61958	0.68	0.939	11	100	5.41	72.95	Gradient Boost (General Model)	CheckM2v1.0.2	1	0	0	18	Medium quality	binchicken_co84_157	d__Bacteria;p__Acidobacteriota;c__Vicinamibacteria;o__Vicinamibacterales;f__UBA2999;g__;s__	0.85773	taxonomic novelty determined using RED	v2.3.0	classification based on placement in class-level tree			Not Novel	5057	phylum	0.21	0.49	TRUE
binchicken_co84_158	binchicken_co84	metabat2	6051634	729	12207	47413	0.62	0.865	11	93.54	5.32	66.94	Neural Network (Specific Model)	CheckM2v1.0.2	0	0	0	17	Medium quality	binchicken_co84_158	d__Bacteria;p__Pseudomonadota;c__Alphaproteobacteria;o__Rhizobiales;f__Xanthobacteraceae;g__Bradyrhizobium;s__	0.98913	taxonomic classification defined by topology and ANI	v2.3.0	classification based on placement in class-level tree			Not Novel	6157	genus	0.02	0.7	TRUE
binchicken_co84_164	binchicken_co84	metabat2	5616191	188	46801	276318	0.7	0.937	11	94.96	1.23	88.81	Gradient Boost (General Model)	CheckM2v1.0.2	1	0	0	18	Near complete	binchicken_co84_164	d__Bacteria;p__Myxococcota;c__Polyangia;o__Fen-1088;f__Fen-1088;g__;s__	0.86911	taxonomic novelty determined using RED	v2.3.0	classification based on placement in class-level tree			Not Novel	4962	genus	0.75	0.22	TRUE
binchicken_co84_165	binchicken_co84	metabat2	4287305	334	18583	60478	0.5	0.92	11	90.73	0.88	86.33	Gradient Boost (General Model)	CheckM2v1.0.2	1	0	0	18	Near complete	binchicken_co84_165	d__Bacteria;p__Bacteroidota;c__Bacteroidia;o__Chitinophagales;f__Chitinophagaceae;g__Puia;s__	0.9558	taxonomic classification fully defined by topology	v2.3.0	classification based on placement in class-level tree			Not Novel	3886	genus	0.56	0.48	TRUE
binchicken_co84_167	binchicken_co84	metabat2	4439265	632	9918	43047	0.65	0.878	11	80.35	4.68	56.95	Gradient Boost (General Model)	CheckM2v1.0.2	0	0	0	19	Medium quality	binchicken_co84_167	d__Bacteria;p__Pseudomonadota;c__Alphaproteobacteria;o__Rhizobiales;f__Xanthobacteraceae;g__Pseudolabrys;s__	0.97852	taxonomic classification defined by topology and ANI	v2.3.0	classification based on placement in class-level tree			Not Novel	4707	order	0.09	0.64	TRUE
binchicken_co84_168	binchicken_co84	metabat2	3357825	1022	3654	16285	0.62	0.889	11	70.43	3.41	53.38	Gradient Boost (General Model)	CheckM2v1.0.2	0	0	0	15	Medium quality	binchicken_co84_168	d__Bacteria;p__Pseudomonadota;c__Gammaproteobacteria;o__Burkholderiales;f__Casimicrobiaceae;g__CAIWHR01;s__	0.89789	taxonomic classification fully defined by topology	v2.3.0	classification based on placement in class-level tree		d__Bacteria;p__Pseudomonadota;c__Gammaproteobacteria;o__Burkholderiales;f__Casimicrobiaceae;g__binchicken_b8501;s__binchicken_b8501 binchicken_co84_168	Genus novelty	3884	phylum	0.02	0.51	TRUE	Strictly rare	Nitrite_reduction_1,Acetate_fermentation_2,Acetate_fermentation_1,Sulfate_reduction_2,Ethanol_fermentation_1,Nitrate_reduction_1,Sulfate_reduction_3,Lactate_fermentation_2,MHC,aerobic	Aerobic
binchicken_co84_169	binchicken_co84	metabat2	2876484	931	3340	19531	0.73	0.939	11	83.35	0.83	79.2	Gradient Boost (General Model)	CheckM2v1.0.2	0	1	0	15	Medium quality	binchicken_co84_169	d__Bacteria;p__Actinomycetota;c__Acidimicrobiia;o__Acidimicrobiales;f__JACDCH01;g__VFJN01;s__	0.93013	taxonomic classification fully defined by topology	v2.3.0	classification based on placement in class-level tree		d__Bacteria;p__Actinomycetota;c__Acidimicrobiia;o__Acidimicrobiales;f__JACDCH01;g__SMAG_b1382;s__SMAG_b1382 binchicken_co84_169	Species novelty	3549	genus	0.6	0.3	TRUE	Strictly rare	Sulfate_reduction_3,Nitrite_reduction_3,Nitrite_reduction_1,Lactate_fermentation_2,Sulfate_reduction_2,aerobic	Aerobic
binchicken_co84_17	binchicken_co84	metabat2	3244195	330	13540	59085	0.67	0.918	11	92.11	1.22	86.01	Neural Network (Specific Model)	CheckM2v1.0.2	1	0	0	19	Near complete	binchicken_co84_17	d__Bacteria;p__Pseudomonadota;c__Alphaproteobacteria;o__Rhizobiales;f__Devosiaceae;g__Devosia_A;s__	0.97623	taxonomic classification defined by topology and ANI	v2.3.0	classification based on placement in class-level tree		d__Bacteria;p__Pseudomonadota;c__Alphaproteobacteria;o__Rhizobiales;f__Devosiaceae;g__Devosia_A;s__Devosia_A binchicken_co84_17	Species novelty	3535	family	0.05	0.64	TRUE	Conditionally rare	Sulfate_reduction_2,Lactate_fermentation_2,Acetate_fermentation_1,Sulfate_reduction_3,Lactate_fermentation_3,aerobic	Aerobic
binchicken_co84_184	binchicken_co84	metabat2	4021646	233	25821	83943	0.55	0.911	11	99.98	1.54	92.28	Neural Network (Specific Model)	CheckM2v1.0.2	1	0	0	19	Near complete	binchicken_co84_184	d__Bacteria;p__Acidobacteriota;c__Terriglobia;o__Terriglobales;f__Acidobacteriaceae;g__Alloacidobacterium;s__	0.96471	taxonomic classification fully defined by topology	v2.3.0	classification based on placement in class-level tree			Not Novel	3574	genus	0.34	0.63	TRUE
binchicken_co84_186	binchicken_co84	metabat2	3899294	1142	3832	15825	0.67	0.914	11	91.85	4.03	71.7	Gradient Boost (General Model)	CheckM2v1.0.2	0	0	0	17	Near complete	binchicken_co84_186	d__Bacteria;p__Pseudomonadota;c__Gammaproteobacteria;o__Steroidobacterales;f__Steroidobacteraceae;g__13-2-20CM-66-19;s__	0.94701	taxonomic classification defined by topology and ANI	v2.3.0	classification based on placement in class-level tree			Not Novel	4426	genus	0.14	0.29	FALSE
binchicken_co84_187	binchicken_co84	metabat2	3855926	1148	3779	14381	0.66	0.92	11	76.57	3.68	58.17	Gradient Boost (General Model)	CheckM2v1.0.2	0	1	0	17	Medium quality	binchicken_co84_187	d__Bacteria;p__Spirochaetota;c__Spirochaetia;o__SZUA-6;f__Fen-1364;g__Fen-1364;s__	0.9485	taxonomic classification fully defined by topology	v2.3.0	classification based on placement in class-level tree			Not Novel	4361	phylum	0.5	0.41	TRUE
binchicken_co84_188	binchicken_co84	metabat2	3042866	377	11929	43056	0.7	0.935	11	98.4	4.52	75.8	Gradient Boost (General Model)	CheckM2v1.0.2	2	0	0	19	Near complete	binchicken_co84_188	d__Bacteria;p__Gemmatimonadota;c__Gemmatimonadetes;o__Gemmatimonadales;f__Gemmatimonadaceae;g__;s__	0.89089	taxonomic novelty determined using RED	v2.3.0	classification based on placement in class-level tree			Not Novel	2958	phylum	0.15	0.52	TRUE
binchicken_co84_19	binchicken_co84	metabat2	1999112	272	9832	35339	0.51	0.831	11	93.77	0.22	92.67	Neural Network (Specific Model)	CheckM2v1.0.2	1	0	0	20	Near complete	binchicken_co84_19	d__Archaea;p__Thermoproteota;c__Nitrososphaeria;o__Nitrososphaerales;f__Nitrososphaeraceae;g__Nitrososphaera;s__	0.98967	taxonomic classification defined by topology and ANI	v2.3.0				Not Novel	2555	kingdom	0	0.74	TRUE
binchicken_co84_190	binchicken_co84	metabat2	3274323	787	4970	28745	0.72	0.95	11	77.55	4.89	53.1	Gradient Boost (General Model)	CheckM2v1.0.2	0	0	0	19	Medium quality	binchicken_co84_190	d__Bacteria;p__Actinomycetota;c__Thermoleophilia;o__Gaiellales;f__Gaiellaceae;g__Palsa-739;s__	0.96688	taxonomic classification defined by topology and ANI	v2.3.0	classification based on placement in class-level tree		d__Bacteria;p__Actinomycetota;c__Thermoleophilia;o__Gaiellales;f__Gaiellaceae;g__Palsa-739;s__Palsa-739 binchicken_co84_190	Species novelty	4127	genus	0.42	0.26	TRUE	Conditionally rare	Sulfate_reduction_1,Acetate_fermentation_2,Sulfate_reduction_2,Nitrite_reduction_3,Ethanol_fermentation_1,Lactate_fermentation_2,Sulfate_reduction_3,Acetate_fermentation_1,aerobic	Aerobic
binchicken_co84_192	binchicken_co84	metabat2	4255855	473	14608	80993	0.69	0.915	11	81.94	3.16	66.14	Gradient Boost (General Model)	CheckM2v1.0.2	1	1	0	16	Medium quality	binchicken_co84_192	d__Bacteria;p__Acidobacteriota;c__Vicinamibacteria;o__Vicinamibacterales;f__SCN-69-37;g__;s__	0.8844	taxonomic novelty determined using RED	v2.3.0	classification based on placement in class-level tree			Not Novel	4045	genus	0.1	0.44	TRUE
binchicken_co84_196	binchicken_co84	metabat2	3554594	582	8192	50447	0.65	0.9	11	96.11	6.93	61.46	Gradient Boost (General Model)	CheckM2v1.0.2	1	0	0	19	Medium quality	binchicken_co84_196	d__Bacteria;p__Pseudomonadota;c__Alphaproteobacteria;o__Rhizobiales;f__Xanthobacteraceae;g__Pseudolabrys;s__	0.97028	taxonomic classification fully defined by topology	v2.3.0	classification based on placement in class-level tree		d__Bacteria;p__Pseudomonadota;c__Alphaproteobacteria;o__Rhizobiales;f__Xanthobacteraceae;g__Pseudolabrys;s__Pseudolabrys binchicken_co84_196	Species novelty	3954	order	0.03	0.61	TRUE	Conditionally rare	Propionate_fermentation_1,Sulfate_reduction_2,Lactate_fermentation_2,Nitrate_reduction_1,Nitrite_reduction_3,Acetate_fermentation_1,Ethanol_fermentation_1,Propionate_fermentation_2,Sulfate_reduction_3,Lactate_fermentation_3,MHC,aerobic	Aerobic
binchicken_co84_20	binchicken_co84	metabat2	4432798	216	35526	167375	0.68	0.928	11	98.71	1.78	89.81	Gradient Boost (General Model)	CheckM2v1.0.2	1	0	0	19	Near complete	binchicken_co84_20	d__Bacteria;p__Pseudomonadota;c__Gammaproteobacteria;o__Rariloculales;f__Rariloculaceae;g__FEN-1219;s__	0.96146	taxonomic classification defined by topology and ANI	v2.3.0	classification based on placement in class-level tree			Not Novel	4217	phylum	0.13	0.49	TRUE
binchicken_co84_202	binchicken_co84	metabat2	805530	127	8227	31333	0.53	0.87	11	91.14	1.83	81.99	Gradient Boost (General Model)	CheckM2v1.0.2	0	1	0	16	Near complete	binchicken_co84_202	d__Bacteria;p__Patescibacteria;c__Doudnabacteria;o__UBA920;f__UBA920;g__;s__	0.86013	taxonomic novelty determined using RED	v2.3.0	classification based on placement in class-level tree			Not Novel	938	class	0.19	0.26	TRUE
binchicken_co84_203	binchicken_co84	metabat2	3876756	364	16666	91997	0.65	0.928	11	94.15	3.22	78.05	Gradient Boost (General Model)	CheckM2v1.0.2	1	0	1	19	Near complete	binchicken_co84_203	d__Bacteria;p__Pseudomonadota;c__Alphaproteobacteria;o__Caulobacterales;f__TH1-2;g__;s__	0.9113	taxonomic novelty determined using RED	v2.3.0	classification based on placement in class-level tree			Not Novel	4125	genus	0.35	0.47	TRUE
binchicken_co84_204	binchicken_co84	metabat2	3804842	873	5445	26741	0.6	0.88	11	86.02	5.68	57.62	Neural Network (Specific Model)	CheckM2v1.0.2	0	0	0	18	Medium quality	binchicken_co84_204	d__Bacteria;p__Pseudomonadota;c__Alphaproteobacteria;o__Rhizobiales;f__Hyphomicrobiaceae;g__Hyphomicrobium_B;s__	0.99348	taxonomic classification defined by topology and ANI	v2.3.0	classification based on placement in class-level tree	Genome not assigned to closest species as it falls outside its pre-defined ANI radius	d__Bacteria;p__Pseudomonadota;c__Alphaproteobacteria;o__Rhizobiales;f__Hyphomicrobiaceae;g__Hyphomicrobium_B;s__Hyphomicrobium_B binchicken_co84_204	Species novelty	4362	family	0.03	0.66	FALSE	Conditionally rare	Lactate_fermentation_2,Acetate_fermentation_1,Sulfate_reduction_3,Propionate_fermentation_1,Ethanol_fermentation_1,Sulfate_reduction_2,Propionate_fermentation_2,Nitrite_reduction_1,Lactate_fermentation_3,aerobic	Aerobic
binchicken_co84_205	binchicken_co84	metabat2	5379887	1119	5993	22370	0.61	0.92	11	89.84	4.45	67.59	Gradient Boost (General Model)	CheckM2v1.0.2	2	0	0	17	Medium quality	binchicken_co84_205	d__Bacteria;p__Acidobacteriota;c__Terriglobia;o__Bryobacterales;f__Bryobacteraceae;g__BOG-234;s__	0.95873	taxonomic classification fully defined by topology	v2.3.0	classification based on placement in class-level tree			Not Novel	5641	phylum	0.17	0.45	TRUE
binchicken_co84_207	binchicken_co84	metabat2	5292924	954	7217	40338	0.61	0.93	11	81.99	2.16	71.19	Gradient Boost (General Model)	CheckM2v1.0.2	1	0	0	18	Medium quality	binchicken_co84_207	d__Bacteria;p__Acidobacteriota;c__Terriglobia;o__Bryobacterales;f__Bryobacteraceae;g__BOG-234;s__	0.9567	taxonomic classification fully defined by topology	v2.3.0	classification based on placement in class-level tree			Not Novel	5548	order	0.38	0.39	TRUE
binchicken_co84_210	binchicken_co84	metabat2	4750791	33	244168	527212	0.66	0.91	11	95.39	1.51	87.84	Gradient Boost (General Model)	CheckM2v1.0.2	0	0	0	19	Near complete	binchicken_co84_210	d__Bacteria;p__Verrucomicrobiota;c__Verrucomicrobiae;o__Opitutales;f__Opitutaceae;g__ER46;s__	0.9561	taxonomic classification fully defined by topology	v2.3.0	classification based on placement in class-level tree			Not Novel	3935	class	0.17	0.51	TRUE
binchicken_co84_211	binchicken_co84	metabat2	6020506	139	74223	218111	0.62	0.849	11	99.16	0.27	97.81	Gradient Boost (General Model)	CheckM2v1.0.2	1	1	1	19	High quality	binchicken_co84_211	d__Bacteria;p__Bacteroidota;c__Kapaibacteriia;o__OLB7;f__OLB7;g__JAFDZV01;s__	0.98229	taxonomic classification defined by topology and ANI	v2.3.0	classification based on placement in class-level tree	Genome not assigned to closest species as it falls outside its pre-defined ANI radius		Not Novel	4718	class	0.41	0.32	TRUE
binchicken_co84_218	binchicken_co84	metabat2	2652684	37	129344	346729	0.42	0.883	11	98.94	0.67	95.59	Gradient Boost (General Model)	CheckM2v1.0.2	1	1	0	19	Near complete	binchicken_co84_218	d__Bacteria;p__Pseudomonadota;c__Gammaproteobacteria;o__JAURND01;f__JAURND01;g__;s__	0.80133	taxonomic novelty determined using RED	v2.3.0	classification based on placement in class-level tree		d__Bacteria;p__Pseudomonadota;c__Gammaproteobacteria;o__JAURND01;f__JAURND01;g__binchicken_b1046;s__binchicken_b1046 binchicken_co84_218	Genus novelty	2413	class	0.14	0.41	TRUE	Rare and abundant	Nitrite_reduction_3,MHC,aerobic	Aerobic
binchicken_co84_220	binchicken_co84	metabat2	3723556	36	213317	640120	0.63	0.917	11	97.61	2.53	84.96	Gradient Boost (General Model)	CheckM2v1.0.2	1	0	0	19	Near complete	binchicken_co84_220	d__Bacteria;p__Pseudomonadota;c__Alphaproteobacteria;o__Rhizobiales;f__Xanthobacteraceae;g__Pseudorhodoplanes;s__	0.96305	taxonomic classification defined by topology and ANI	v2.3.0	classification based on placement in class-level tree		d__Bacteria;p__Pseudomonadota;c__Alphaproteobacteria;o__Rhizobiales;f__Xanthobacteraceae;g__Pseudorhodoplanes;s__Pseudorhodoplanes binchicken_co84_220	Species novelty	3655	order	0.07	0.61	TRUE	Rare and abundant	Propionate_fermentation_2,Sulfate_reduction_2,Lactate_fermentation_1,Lactate_fermentation_2,Nitrate_reduction_1,Sulfate_reduction_3,Ethanol_fermentation_1,Propionate_fermentation_1,Lactate_fermentation_3,Acetate_fermentation_1,MHC,aerobic	Aerobic
binchicken_co84_221	binchicken_co84	metabat2	3497695	971	4052	17091	0.61	0.907	11	76.61	1.22	70.51	Gradient Boost (General Model)	CheckM2v1.0.2	0	0	0	19	Medium quality	binchicken_co84_221	d__Bacteria;p__Verrucomicrobiota;c__Verrucomicrobiae;o__Chthoniobacterales;f__Chthoniobacteraceae;g__;s__	0.83751	taxonomic novelty determined using RED	v2.3.0	classification based on placement in class-level tree			Not Novel	4053	phylum	0.26	0.42	TRUE
binchicken_co84_223	binchicken_co84	metabat2	8684836	121	125829	278652	0.67	0.895	11	98.67	2	88.67	Gradient Boost (General Model)	CheckM2v1.0.2	1	1	1	20	High quality	binchicken_co84_223	d__Bacteria;p__Myxococcota;c__Polyangia;o__Polyangiales;f__Polyangiaceae;g__;s__	0.82312	taxonomic classification fully defined by topology	v2.3.0	classification based on placement in class-level tree			Not Novel	7215	order	0.07	0.31	TRUE
binchicken_co84_235	binchicken_co84	metabat2	6974480	1069	9149	85339	0.59	0.923	11	91.17	6.44	58.97	Gradient Boost (General Model)	CheckM2v1.0.2	1	0	0	17	Medium quality	binchicken_co84_235	d__Bacteria;p__Acidobacteriota;c__Terriglobia;o__Bryobacterales;f__Bryobacteraceae;g__Palsa-187;s__	0.94903	taxonomic classification fully defined by topology	v2.3.0	classification based on placement in class-level tree		d__Bacteria;p__Acidobacteriota;c__Terriglobia;o__Bryobacterales;f__Bryobacteraceae;g__Palsa-187;s__Palsa-187 binchicken_co84_235	Species novelty	7451	phylum	0.28	0.41	TRUE	Strictly moderate	Sulfate_reduction_3,Lactate_fermentation_2,Nitrite_reduction_1,Ethanol_fermentation_1,Sulfate_reduction_2,Acetate_fermentation_2,Nitrite_reduction_3,Lactate_fermentation_3,MHC,aerobic	Aerobic
binchicken_co84_238	binchicken_co84	metabat2	4462029	95	79391	198576	0.64	0.911	11	100	0.2	99	Gradient Boost (General Model)	CheckM2v1.0.2	0	0	0	19	Near complete	binchicken_co84_238	d__Bacteria;p__Pseudomonadota;c__Gammaproteobacteria;o__Burkholderiales;f__JACQAP01;g__JACQAP01;s__	0.91809	taxonomic classification fully defined by topology	v2.3.0	classification based on placement in class-level tree			Not Novel	4219	class	0.16	0.57	TRUE
binchicken_co84_240	binchicken_co84	metabat2	2405638	737	3465	18833	0.72	0.953	11	64.52	2	54.52	Gradient Boost (General Model)	CheckM2v1.0.2	0	0	0	19	Medium quality	binchicken_co84_240	d__Bacteria;p__Actinomycetota;c__Thermoleophilia;o__Gaiellales;f__Gaiellaceae;g__PALSA-600;s__	0.95959	taxonomic classification fully defined by topology	v2.3.0	classification based on placement in class-level tree			Not Novel	3280	genus	0.44	0.27	TRUE
binchicken_co84_25	binchicken_co84	metabat2	3936723	400	15515	87806	0.63	0.911	11	91.77	4.17	70.92	Gradient Boost (General Model)	CheckM2v1.0.2	1	0	0	18	Near complete	binchicken_co84_25	d__Bacteria;p__Pseudomonadota;c__Alphaproteobacteria;o__Rhizobiales;f__Xanthobacteraceae;g__Pseudorhodoplanes;s__	0.94504	taxonomic classification fully defined by topology	v2.3.0	classification based on placement in class-level tree		d__Bacteria;p__Pseudomonadota;c__Alphaproteobacteria;o__Rhizobiales;f__Xanthobacteraceae;g__binchicken_b6065;s__binchicken_b6065 binchicken_co84_25	Genus novelty	4196	class	0.04	0.62	TRUE	Conditionally rare	Nitrate_reduction_1,Sulfate_reduction_3,Ethanol_fermentation_1,Butanoate_fermentation_1,Lactate_fermentation_2,Acetate_fermentation_2,Se_reduction_1,Sulfate_reduction_2,Lactate_fermentation_3,Propionate_fermentation_1,Propionate_fermentation_2,Acetate_fermentation_1,aerobic	Aerobic
binchicken_co84_254	binchicken_co84	metabat	4802887	623	14471	64313	0.67	0.925	11	83.91	6.34	52.21	Gradient Boost (General Model)	CheckM2v1.0.2	2	0	0	17	Medium quality	binchicken_co84_254	d__Bacteria;p__Acidobacteriota;c__Vicinamibacteria;o__Vicinamibacterales;f__SCN-69-37;g__;s__	0.88142	taxonomic novelty determined using RED	v2.3.0	classification based on placement in class-level tree		d__Bacteria;p__Acidobacteriota;c__Vicinamibacteria;o__Vicinamibacterales;f__SCN-69-37;g__SPIRE_b10343;s__SPIRE_b10343 binchicken_co84_254	Species novelty	4731	phylum	0.18	0.53	TRUE	Conditionally rare	Acetate_fermentation_2,Butanoate_fermentation_1,Ethanol_fermentation_1,Sulfate_reduction_3,Sulfate_reduction_2,Nitrite_reduction_3,Acetate_fermentation_1,Nitrite_reduction_1,Lactate_fermentation_2,MHC,aerobic	Aerobic
binchicken_co84_259	binchicken_co84	metabat	4160430	1233	4613	29224	0.68	0.916	11	79.15	5.05	53.9	Gradient Boost (General Model)	CheckM2v1.0.2	1	0	0	16	Medium quality	binchicken_co84_259	d__Bacteria;p__Acidobacteriota;c__Vicinamibacteria;o__Vicinamibacterales;f__SCN-69-37;g__CALFMR01;s__	0.98919	taxonomic classification defined by topology and ANI	v2.3.0	classification based on placement in class-level tree	Genome not assigned to closest species as it falls outside its pre-defined ANI radius		Not Novel	4628	family	0.12	0.4	TRUE
binchicken_co84_26	binchicken_co84	metabat2	5860796	264	35832	107742	0.68	0.912	11	91.19	5.71	62.64	Gradient Boost (General Model)	CheckM2v1.0.2	0	0	0	18	Medium quality	binchicken_co84_26	d__Bacteria;p__Pseudomonadota;c__Alphaproteobacteria;o__Dongiales;f__Dongiaceae;g__JAUYVI01;s__	0.92887	taxonomic classification defined by topology and ANI	v2.3.0	classification based on placement in class-level tree			Not Novel	5618	genus	0.04	0.53	TRUE
binchicken_co84_268	binchicken_co84	metabat	9511435	93	291070	694931	0.66	0.915	11	99.6	3.64	81.4	Gradient Boost (General Model)	CheckM2v1.0.2	1	2	1	20	High quality	binchicken_co84_268	d__Bacteria;p__Myxococcota;c__Polyangia;o__Polyangiales;f__Polyangiaceae;g__PMG-095;s__	0.98058	taxonomic classification fully defined by topology	v2.3.0	classification based on placement in class-level tree			Not Novel	8135	order	0.03	0.3	TRUE
binchicken_co84_27	binchicken_co84	metabat2	3284085	416	11521	41634	0.7	0.94	11	91.58	2.05	81.33	Gradient Boost (General Model)	CheckM2v1.0.2	0	0	0	20	Near complete	binchicken_co84_27	d__Bacteria;p__Actinomycetota;c__Actinomycetes;o__Mycobacteriales;f__JAFAQI01;g__JAICXJ01;s__	0.96402	taxonomic classification defined by topology and ANI	v2.3.0	classification based on placement in class-level tree			Not Novel	3526	phylum	0.05	0.53	TRUE
binchicken_co84_270	binchicken_co84	metabat	3514575	762	6806	31301	0.72	0.924	11	87.86	3.53	70.21	Gradient Boost (General Model)	CheckM2v1.0.2	1	0	2	19	Medium quality	binchicken_co84_270	d__Bacteria;p__Actinomycetota;c__Thermoleophilia;o__Gaiellales;f__Gaiellaceae;g__PALSA-600;s__	0.8965	taxonomic classification fully defined by topology	v2.3.0	classification based on placement in class-level tree			Not Novel	4231	class	0.66	0.4	TRUE
binchicken_co84_271	binchicken_co84	metabat	3343350	36	229726	506565	0.62	0.913	11	98.36	1.15	92.61	Gradient Boost (General Model)	CheckM2v1.0.2	1	2	2	20	High quality	binchicken_co84_271	d__Bacteria;p__Verrucomicrobiota;c__Verrucomicrobiae;o__Opitutales;f__JABDGR01;g__JABDGR01;s__	0.93326	taxonomic novelty determined using RED	v2.3.0	classification based on placement in class-level tree			Not Novel	2869	phylum	0.28	0.43	TRUE
binchicken_co84_278	binchicken_co84	metabat	2647852	86	63227	176347	0.64	0.899	11	100	1.87	90.65	Gradient Boost (General Model)	CheckM2v1.0.2	1	1	0	19	Near complete	binchicken_co84_278	d__Bacteria;p__Pseudomonadota;c__Alphaproteobacteria;o__Micropepsales;f__Micropepsaceae;g__Rhizomicrobium;s__	0.96862	taxonomic classification defined by topology and ANI	v2.3.0	classification based on placement in class-level tree			Not Novel	2625	genus	0.03	0.49	TRUE
binchicken_co84_290	binchicken_co84	metabat	684974	14	205985	223434	0.48	0.901	11	98.97	0.86	94.67	Gradient Boost (General Model)	CheckM2v1.0.2	0	1	1	19	Near complete	binchicken_co84_290	d__Bacteria;p__Patescibacteria;c__Paceibacteria;o__UBA9973;f__UBA9973;g__UBA4124;s__	0.94391	taxonomic classification fully defined by topology	v2.3.0	classification based on placement in class-level tree			Not Novel	773	phylum	0.57	0.35	TRUE
binchicken_co84_298	binchicken_co84	metabat	6455384	1020	9789	152252	0.71	0.931	11	84.07	6.42	51.97	Gradient Boost (General Model)	CheckM2v1.0.2	1	0	0	15	Medium quality	binchicken_co84_298	d__Bacteria;p__Myxococcota;c__Polyangia;o__Fen-1088;f__Fen-1088;g__JADGRB01;s__	0.95259	taxonomic classification defined by topology and ANI	v2.3.0	classification based on placement in class-level tree	Genome has more than 10.8% of markers with multiple hits		Not Novel	6222	order	0.18	0.27	TRUE
binchicken_co84_299	binchicken_co84	metabat	6205508	962	9646	87962	0.71	0.929	11	93.04	6.87	58.69	Gradient Boost (General Model)	CheckM2v1.0.2	1	1	0	16	Medium quality	binchicken_co84_299	d__Bacteria;p__Myxococcota;c__Polyangia;o__Fen-1088;f__Fen-1088;g__JADGRB01;s__	0.95182	taxonomic classification defined by topology and ANI	v2.3.0	classification based on placement in class-level tree			Not Novel	6134	family	0.82	0.23	TRUE
binchicken_co84_3	binchicken_co84	metabat2	5531229	1235	5292	29993	0.61	0.896	11	82.55	2.52	69.95	Gradient Boost (General Model)	CheckM2v1.0.2	1	0	0	18	Medium quality	binchicken_co84_3	d__Bacteria;p__Verrucomicrobiota;c__Verrucomicrobiae;o__Limisphaerales;f__F1-80-MAGS106;g__;s__	0.84743	taxonomic novelty determined using RED	v2.3.0	classification based on placement in class-level tree			Not Novel	5383	genus	0.29	0.29	TRUE
binchicken_co84_300	binchicken_co84	metabat	6031636	1297	6380	28267	0.68	0.925	11	96.32	7.18	60.42	Gradient Boost (General Model)	CheckM2v1.0.2	1	0	2	20	Medium quality	binchicken_co84_300	d__Bacteria;p__Pseudomonadota;c__Alphaproteobacteria;o__Reyranellales;f__Reyranellaceae;g__JAFAZJ01;s__	0.98098	taxonomic classification defined by topology and ANI	v2.3.0	classification based on placement in class-level tree	Genome not assigned to closest species as it falls outside its pre-defined ANI radius	d__Bacteria;p__Pseudomonadota;c__Alphaproteobacteria;o__Reyranellales;f__Reyranellaceae;g__JAFAZJ01;s__JAFAZJ01 binchicken_co84_300	Species novelty	6948	family	0.35	0.48	TRUE	Conditionally rare	Lactate_fermentation_2,Sulfate_reduction_3,Sulfate_reduction_2,Nitrate_reduction_1,Acetate_fermentation_1,Propionate_fermentation_1,Lactate_fermentation_3,Ethanol_fermentation_1,Nitrite_reduction_1,MHC,aerobic	Aerobic
binchicken_co84_301	binchicken_co84	metabat	5614235	93	138902	604865	0.67	0.928	11	100	0.06	99.7	Neural Network (Specific Model)	CheckM2v1.0.2	1	1	1	20	High quality	binchicken_co84_301	d__Bacteria;p__Pseudomonadota;c__Gammaproteobacteria;o__Burkholderiales;f__Burkholderiaceae;g__Ramlibacter;s__	0.97496	taxonomic classification fully defined by topology	v2.3.0	classification based on placement in class-level tree			Not Novel	5175	order	0.04	0.58	TRUE
binchicken_co84_303	binchicken_co84	metabat	4990949	1020	7288	50894	0.64	0.886	11	86.56	5.23	60.41	Gradient Boost (General Model)	CheckM2v1.0.2	0	0	0	20	Medium quality	binchicken_co84_303	d__Bacteria;p__Planctomycetota;c__Phycisphaerae;o__WQYP01;f__WQYP01;g__WQYP01;s__	0.92337	taxonomic classification fully defined by topology	v2.3.0	classification based on placement in class-level tree			Not Novel	4976	phylum	0.59	0.32	TRUE
binchicken_co84_305	binchicken_co84	metabat	4717410	412	16523	52702	0.7	0.918	11	80.34	2.2	69.34	Gradient Boost (General Model)	CheckM2v1.0.2	0	0	0	16	Medium quality	binchicken_co84_305	d__Bacteria;p__Myxococcota;c__Polyangia;o__Fen-1088;f__Fen-1088;g__JADGRB01;s__	0.92463	taxonomic classification fully defined by topology	v2.3.0	classification based on placement in class-level tree			Not Novel	4461	genus	0.76	0.21	TRUE
binchicken_co84_307	binchicken_co84	metabat	4081120	1269	3988	26837	0.63	0.884	11	71.6	4.14	50.9	Gradient Boost (General Model)	CheckM2v1.0.2	0	1	1	20	Medium quality	binchicken_co84_307	d__Bacteria;p__Planctomycetota;c__Phycisphaerae;o__WQYP01;f__WQYP01;g__WQYP01;s__	0.93078	taxonomic classification fully defined by topology	v2.3.0	classification based on placement in class-level tree			Not Novel	4428	phylum	0.57	0.31	TRUE
binchicken_co84_308	binchicken_co84	metabat	3822706	965	4838	20506	0.63	0.88	11	82.3	3.05	67.05	Neural Network (Specific Model)	CheckM2v1.0.2	0	0	0	19	Medium quality	binchicken_co84_308	d__Bacteria;p__Pseudomonadota;c__Alphaproteobacteria;o__Rhizobiales;f__Xanthobacteraceae;g__Nitrobacter;s__	0.98684	taxonomic classification defined by topology and ANI	v2.3.0	classification based on placement in class-level tree	Genome not assigned to closest species as it falls outside its pre-defined ANI radius	d__Bacteria;p__Pseudomonadota;c__Alphaproteobacteria;o__Rhizobiales;f__Xanthobacteraceae;g__Nitrobacter;s__Nitrobacter binchicken_co84_308	Species novelty	4435	genus	0.56	0.77	TRUE	Conditionally rare	Sulfate_reduction_3,Ethanol_fermentation_1,Propionate_fermentation_1,Lactate_fermentation_3,Acetate_fermentation_1,Sulfate_reduction_2,Lactate_fermentation_2,Nitrite_reduction_3,MHC,aerobic	Aerobic
binchicken_co84_309	binchicken_co84	metabat	3813755	986	5170	29900	0.68	0.919	11	76.87	4.23	55.72	Gradient Boost (General Model)	CheckM2v1.0.2	0	0	0	19	Medium quality	binchicken_co84_309	d__Bacteria;p__Acidobacteriota;c__Vicinamibacteria;o__Vicinamibacterales;f__SCN-69-37;g__CALFMR01;s__CALFMR01 sp937880585		ani_screen	v2.3.0	classification based on ANI only			Not Novel	4082	family	0.14	0.45	TRUE
binchicken_co84_312	binchicken_co84	metabat	3617289	393	15642	48255	0.72	0.879	11	99.9	0.62	96.8	Neural Network (Specific Model)	CheckM2v1.0.2	1	0	0	19	Near complete	binchicken_co84_312	d__Bacteria;p__Pseudomonadota;c__Gammaproteobacteria;o__Xanthomonadales;f__Rhodanobacteraceae;g__Fulvimonas;s__Fulvimonas soli		ani_screen	v2.3.0	classification based on ANI only			Not Novel	3460	class	0.03	0.74	TRUE
binchicken_co84_315	binchicken_co84	metabat	2835568	655	5745	28962	0.59	0.887	11	85.78	0.73	82.13	Gradient Boost (General Model)	CheckM2v1.0.2	0	0	0	18	Medium quality	binchicken_co84_315	d__Bacteria;p__Acidobacteriota;c__Terriglobia;o__Terriglobales;f__JAIQGF01;g__;s__	0.88334	taxonomic novelty determined using RED	v2.3.0	classification based on placement in class-level tree			Not Novel	2968	order	0.2	0.44	TRUE
binchicken_co84_316	binchicken_co84	metabat	2793900	376	10046	54243	0.71	0.905	11	78.52	2.95	63.77	Gradient Boost (General Model)	CheckM2v1.0.2	1	0	0	17	Medium quality	binchicken_co84_316	d__Bacteria;p__Actinomycetota;c__Thermoleophilia;o__Solirubrobacterales;f__70-9;g__VAYN01;s__	0.89767	taxonomic classification defined by topology and ANI	v2.3.0	classification based on placement in class-level tree		d__Bacteria;p__Actinomycetota;c__Thermoleophilia;o__Solirubrobacterales;f__70-9;g__SPIRE_b6264;s__SPIRE_b6264 binchicken_co84_316	Species novelty	2889	class	0.24	0.48	TRUE	Strictly rare	Sulfate_reduction_3,Acetate_fermentation_1,Nitrite_reduction_3,Nitrate_reduction_1,Sulfate_reduction_2,Lactate_fermentation_2,Ethanol_fermentation_1,aerobic	Aerobic
binchicken_co84_317	binchicken_co84	metabat	2746596	635	6463	41966	0.6	0.921	11	71.89	2.13	61.24	Gradient Boost (General Model)	CheckM2v1.0.2	1	0	0	18	Medium quality	binchicken_co84_317	d__Bacteria;p__Pseudomonadota;c__Alphaproteobacteria;o__Micropepsales;f__Micropepsaceae;g__Rhizomicrobium;s__	0.90371	taxonomic classification fully defined by topology	v2.3.0	classification based on placement in class-level tree			Not Novel	3149	genus	0.11	0.4	TRUE
binchicken_co84_335	binchicken_co84	metabat	3217288	504	9711	55936	0.4	0.912	11	89.66	0.96	84.86	Gradient Boost (General Model)	CheckM2v1.0.2	0	1	0	16	Medium quality	binchicken_co84_335	d__Bacteria;p__Bacteroidota;c__Bacteroidia;o__Chitinophagales;f__Chitinophagaceae;g__UTBCD1;s__	0.95013	taxonomic classification fully defined by topology	v2.3.0	classification based on placement in class-level tree			Not Novel	3243	family	0.28	0.67	TRUE
binchicken_co84_341	binchicken_co84	metabat	6075899	1904	3418	24544	0.57	0.855	11	87.89	4.39	65.94	Gradient Boost (General Model)	CheckM2v1.0.2	1	0	0	15	Medium quality	binchicken_co84_341	d__Bacteria;p__Chloroflexota;c__Ktedonobacteria;o__Ktedonobacterales;f__Ktedonobacteraceae;g__;s__	0.87171	taxonomic novelty determined using RED	v2.3.0	classification based on placement in class-level tree			Not Novel	6269	class	0.16	0.45	TRUE
binchicken_co84_342	binchicken_co84	metabat	5864210	56	226786	561386	0.61	0.937	11	98.7	2.91	84.15	Gradient Boost (General Model)	CheckM2v1.0.2	1	1	1	19	High quality	binchicken_co84_342	d__Bacteria;p__Acidobacteriota;c__Terriglobia;o__Bryobacterales;f__Bryobacteraceae;g__;s__	0.86809	taxonomic novelty determined using RED	v2.3.0	classification based on placement in class-level tree			Not Novel	4968	phylum	0.1	0.48	TRUE
binchicken_co84_344	binchicken_co84	semibin	2486565	420	6785	30845	0.66	0.905	11	68.82	2.02	58.72	Gradient Boost (General Model)	CheckM2v1.0.2	0	0	0	17	Medium quality	binchicken_co84_344	d__Bacteria;p__Pseudomonadota;c__Alphaproteobacteria;o__Rhizobiales;f__Kaistiaceae;g__JAFKKF01;s__	0.92241	taxonomic novelty determined using RED	v2.3.0	classification based on placement in class-level tree		d__Bacteria;p__Pseudomonadota;c__Alphaproteobacteria;o__Rhizobiales;f__Kaistiaceae;g__SPIRE_b5964;s__SPIRE_b5964 binchicken_co84_344	Species novelty	2680	phylum	0.02	0.6	TRUE	Conditionally rare	Sulfate_reduction_2,Lactate_fermentation_3,Ethanol_fermentation_1,Sulfate_reduction_3,MHC,aerobic	Aerobic
binchicken_co84_351	binchicken_co84	semibin	2791927	432	7514	75049	0.72	0.915	11	75.14	1.95	65.39	Neural Network (Specific Model)	CheckM2v1.0.2	1	0	0	17	Medium quality	binchicken_co84_351	d__Bacteria;p__Actinomycetota;c__Actinomycetes;o__Actinomycetales;f__Cellulomonadaceae;g__Cellulomonas;s__	0.9755	taxonomic classification defined by topology and ANI	v2.3.0	classification based on placement in class-level tree		d__Bacteria;p__Actinomycetota;c__Actinomycetes;o__Actinomycetales;f__Cellulomonadaceae;g__Cellulomonas;s__Cellulomonas binchicken_co84_351	Species novelty	2933	phylum	0.1	0.71	FALSE	Conditionally rare	Nitrate_reduction_1,Lactate_fermentation_1,Nitrite_reduction_3,Ethanol_fermentation_2,Acetate_fermentation_1,Ethanol_fermentation_1,Se_reduction_1,Acetate_fermentation_2,aerobic	Aerobic
binchicken_co84_357	binchicken_co84	semibin	3232181	120	45208	176640	0.66	0.918	11	95.05	2.97	80.2	Gradient Boost (General Model)	CheckM2v1.0.2	1	0	0	18	Near complete	binchicken_co84_357	d__Bacteria;p__Pseudomonadota;c__Alphaproteobacteria;o__Micropepsales;f__Micropepsaceae;g__Rhizomicrobium;s__	0.95374	taxonomic classification defined by topology and ANI	v2.3.0	classification based on placement in class-level tree			Not Novel	3107	phylum	0.03	0.64	FALSE
binchicken_co84_363	binchicken_co84	semibin	3906231	609	7495	49358	0.64	0.882	11	70.9	3.13	55.25	Gradient Boost (General Model)	CheckM2v1.0.2	0	0	0	15	Medium quality	binchicken_co84_363	d__Bacteria;p__Pseudomonadota;c__Gammaproteobacteria;o__Nevskiales;f__Nevskiaceae;g__;s__	0.86432	taxonomic novelty determined using RED	v2.3.0	classification based on placement in class-level tree		d__Bacteria;p__Pseudomonadota;c__Gammaproteobacteria;o__Nevskiales;f__Nevskiaceae;g__SPIRE_b1669;s__SPIRE_b1669 binchicken_co84_363	Species novelty	3745	class	0.23	0.49	TRUE	Conditionally rare	Sulfate_reduction_1,Sulfate_reduction_2,Acetate_fermentation_1,Lactate_fermentation_2,Nitrite_reduction_3,Ethanol_fermentation_1,Lactate_fermentation_3,Lactate_fermentation_4,Nitrite_reduction_1,MHC,aerobic	Aerobic
binchicken_co84_37	binchicken_co84	metabat2	4179229	493	12250	45677	0.64	0.905	11	97.91	2.19	86.96	Gradient Boost (General Model)	CheckM2v1.0.2	0	1	0	18	Near complete	binchicken_co84_37	d__Bacteria;p__Pseudomonadota;c__Alphaproteobacteria;o__Caulobacterales;f__Hyphomonadaceae;g__UBA7672;s__	0.93569	taxonomic classification fully defined by topology	v2.3.0	classification based on placement in class-level tree			Not Novel	4514	family	0.4	0.37	TRUE
binchicken_co84_374	binchicken_co84	semibin	3748155	478	9776	36410	0.65	0.892	11	89.24	2.25	77.99	Gradient Boost (General Model)	CheckM2v1.0.2	0	0	0	18	Medium quality	binchicken_co84_374	d__Bacteria;p__Pseudomonadota;c__Alphaproteobacteria;o__Acetobacterales;f__Acetobacteraceae;g__JAKAWQ01;s__	0.98917	taxonomic classification defined by topology and ANI	v2.3.0	classification based on placement in class-level tree	Genome not assigned to closest species as it falls outside its pre-defined ANI radius		Not Novel	3802	order	0.29	0.53	TRUE
binchicken_co84_376	binchicken_co84	semibin	2767618	352	9683	56956	0.66	0.915	11	73.25	0.77	69.4	Neural Network (Specific Model)	CheckM2v1.0.2	1	0	0	15	Medium quality	binchicken_co84_376	d__Bacteria;p__Pseudomonadota;c__Alphaproteobacteria;o__Rhizobiales;f__Devosiaceae;g__Devosia_A;s__	0.98	taxonomic classification defined by topology and ANI	v2.3.0	classification based on placement in class-level tree			Not Novel	3016	family	0.03	0.68	TRUE
binchicken_co84_379	binchicken_co84	semibin	4078351	371	14295	82488	0.63	0.911	11	92.17	1.38	85.27	Gradient Boost (General Model)	CheckM2v1.0.2	1	0	0	17	Near complete	binchicken_co84_379	d__Bacteria;p__Pseudomonadota;c__Alphaproteobacteria;o__Micropepsales;f__Micropepsaceae;g__Rhizomicrobium;s__	0.95446	taxonomic classification defined by topology and ANI	v2.3.0	classification based on placement in class-level tree		d__Bacteria;p__Pseudomonadota;c__Alphaproteobacteria;o__Micropepsales;f__Micropepsaceae;g__Rhizomicrobium;s__Rhizomicrobium binchicken_co84_379	Species novelty	4143	genus	0.1	0.4	TRUE	Conditionally rare	Acetate_fermentation_1,Sulfate_reduction_2,Nitrite_reduction_1,Nitrite_reduction_3,Lactate_fermentation_3,Ethanol_fermentation_1,Lactate_fermentation_2,Sulfate_reduction_3,MHC,aerobic	Aerobic
binchicken_co84_38	binchicken_co84	metabat2	4601278	556	12730	52350	0.65	0.888	11	100	2.68	86.6	Gradient Boost (General Model)	CheckM2v1.0.2	0	1	0	19	Near complete	binchicken_co84_38	d__Bacteria;p__Pseudomonadota;c__Alphaproteobacteria;o__Rhizobiales;f__Hyphomicrobiaceae;g__CADEFX01;s__	0.94216	taxonomic novelty determined using RED	v2.3.0	classification based on placement in class-level tree			Not Novel	4710	order	0.1	0.58	TRUE
binchicken_co84_380	binchicken_co84	semibin	4848737	679	8483	38673	0.56	0.9	11	88.04	1.51	80.49	Gradient Boost (General Model)	CheckM2v1.0.2	1	0	0	18	Medium quality	binchicken_co84_380	d__Bacteria;p__Verrucomicrobiota;c__Verrucomicrobiae;o__Limisphaerales;f__;g__;s__	0.8589	taxonomic classification fully defined by topology	v2.3.0	classification based on placement in class-level tree			Not Novel	4486	family	0.25	0.36	TRUE
binchicken_co84_382	binchicken_co84	semibin	3568289	302	16593	131010	0.7	0.932	11	100	1.85	90.75	Gradient Boost (General Model)	CheckM2v1.0.2	1	1	1	20	High quality	binchicken_co84_382	d__Bacteria;p__Gemmatimonadota;c__Gemmatimonadetes;o__Gemmatimonadales;f__Gemmatimonadaceae;g__Fen-1231;s__	0.94089	taxonomic classification fully defined by topology	v2.3.0	classification based on placement in class-level tree			Not Novel	3300	phylum	0.25	0.47	TRUE
binchicken_co84_383	binchicken_co84	semibin	3721979	332	15040	96390	0.67	0.903	11	92.21	4.11	71.66	Neural Network (Specific Model)	CheckM2v1.0.2	1	0	0	19	Near complete	binchicken_co84_383	d__Bacteria;p__Verrucomicrobiota;c__Verrucomicrobiae;o__Opitutales;f__Opitutaceae;g__Lacunisphaera;s__	0.97174	taxonomic classification fully defined by topology	v2.3.0	classification based on placement in class-level tree		d__Bacteria;p__Verrucomicrobiota;c__Verrucomicrobiae;o__Opitutales;f__Opitutaceae;g__Lacunisphaera;s__Lacunisphaera binchicken_co84_383	Species novelty	3450	phylum	0.09	0.62	TRUE	Conditionally rare	Acetate_fermentation_1,Nitrite_reduction_3,Sulfate_reduction_2,Sulfate_reduction_3,MHC,aerobic	Aerobic
binchicken_co84_384	binchicken_co84	semibin	3292867	93	54860	144725	0.65	0.907	11	97.28	4.26	75.98	Gradient Boost (General Model)	CheckM2v1.0.2	1	0	0	19	Near complete	binchicken_co84_384	d__Bacteria;p__Pseudomonadota;c__Alphaproteobacteria;o__Micropepsales;f__Micropepsaceae;g__Rhizomicrobium;s__	0.97514	taxonomic classification defined by topology and ANI	v2.3.0	classification based on placement in class-level tree		d__Bacteria;p__Pseudomonadota;c__Alphaproteobacteria;o__Micropepsales;f__Micropepsaceae;g__Rhizomicrobium;s__Rhizomicrobium binchicken_co84_384	Species novelty	3203	genus	0.06	0.39	TRUE	Conditionally rare	Sulfate_reduction_3,Acetate_fermentation_1,Sulfate_reduction_2,Lactate_fermentation_2,Ethanol_fermentation_1,MHC,aerobic	Aerobic
binchicken_co84_385	binchicken_co84	semibin	3368029	197	27211	102284	0.65	0.897	11	98.16	1.27	91.81	Gradient Boost (General Model)	CheckM2v1.0.2	1	0	0	19	Near complete	binchicken_co84_385	d__Bacteria;p__Pseudomonadota;c__Alphaproteobacteria;o__Caulobacterales;f__Caulobacteraceae;g__BOG-938;s__	0.96089	taxonomic classification fully defined by topology	v2.3.0	classification based on placement in class-level tree			Not Novel	3380	phylum	0.02	0.57	TRUE
binchicken_co84_387	binchicken_co84	semibin	4026458	375	14554	47849	0.62	0.889	11	91.72	2.62	78.62	Neural Network (Specific Model)	CheckM2v1.0.2	1	0	0	17	Near complete	binchicken_co84_387	d__Bacteria;p__Pseudomonadota;c__Alphaproteobacteria;o__Caulobacterales;f__Caulobacteraceae;g__Asticcacaulis;s__	0.95345	taxonomic classification fully defined by topology	v2.3.0	classification based on placement in class-level tree			Not Novel	3928	genus	0.03	0.52	TRUE
binchicken_co84_389	binchicken_co84	semibin	3756127	300	17546	61095	0.63	0.904	11	96.14	0.55	93.39	Gradient Boost (General Model)	CheckM2v1.0.2	1	0	0	18	Near complete	binchicken_co84_389	d__Bacteria;p__Acidobacteriota;c__Terriglobia;o__Terriglobales;f__Acidobacteriaceae;g__Occallatibacter;s__	0.96314	taxonomic classification fully defined by topology	v2.3.0	classification based on placement in class-level tree			Not Novel	3477	phylum	0.06	0.63	TRUE
binchicken_co84_392	binchicken_co84	semibin	3113449	462	8185	32822	0.59	0.907	11	88.7	4.27	67.35	Gradient Boost (General Model)	CheckM2v1.0.2	0	1	1	19	Medium quality	binchicken_co84_392	d__Bacteria;p__Pseudomonadota;c__Alphaproteobacteria;o__Micavibrionales;f__Micavibrionaceae;g__JACQIJ01;s__	0.86707	taxonomic classification fully defined by topology	v2.3.0	classification based on placement in class-level tree		d__Bacteria;p__Pseudomonadota;c__Alphaproteobacteria;o__Micavibrionales;f__Micavibrionaceae;g__SMAG_b2095;s__SMAG_b2095 binchicken_co84_392	Species novelty	3444	class	0.17	0.36	TRUE	Conditionally rare	Ethanol_fermentation_1,Acetate_fermentation_2,MHC,aerobic	Aerobic
binchicken_co84_395	binchicken_co84	semibin	2992777	168	27214	109650	0.6	0.926	11	96.61	3.54	78.91	Gradient Boost (General Model)	CheckM2v1.0.2	1	0	0	18	Near complete	binchicken_co84_395	d__Bacteria;p__Pseudomonadota;c__Alphaproteobacteria;o__Micropepsales;f__Micropepsaceae;g__Rhizomicrobium;s__	0.90744	taxonomic classification fully defined by topology	v2.3.0	classification based on placement in class-level tree			Not Novel	3030	family	0.26	0.52	TRUE
binchicken_co84_396	binchicken_co84	semibin	1881143	395	4755	18311	0.69	0.902	11	62.7	0.31	61.15	Gradient Boost (General Model)	CheckM2v1.0.2	2	1	3	12	Medium quality	binchicken_co84_396	d__Bacteria;p__Gemmatimonadota;c__Gemmatimonadetes;o__Gemmatimonadales;f__GWC2-71-9;g__CAMLHU01;s__	0.88517	taxonomic novelty determined using RED	v2.3.0	classification based on placement in class-level tree			Not Novel	2011	phylum	0.3	0.41	TRUE
binchicken_co84_397	binchicken_co84	semibin	4187571	85	83071	392285	0.67	0.895	11	92.35	5.07	67	Gradient Boost (General Model)	CheckM2v1.0.2	1	0	0	20	Medium quality	binchicken_co84_397	d__Bacteria;p__Verrucomicrobiota;c__Verrucomicrobiae;o__Opitutales;f__Opitutaceae;g__CAIUWA01;s__	0.96429	taxonomic classification defined by topology and ANI	v2.3.0	classification based on placement in class-level tree			Not Novel	3459	phylum	0.16	0.55	TRUE
binchicken_co84_401	binchicken_co84	semibin	3072925	269	19758	78537	0.41	0.838	11	95.54	2.84	81.34	Gradient Boost (General Model)	CheckM2v1.0.2	0	1	1	18	Near complete	binchicken_co84_401	d__Archaea;p__Nanoarchaeota;c__Nanoarchaeia;o__Pacearchaeales;f__GW2011-AR1;g__DAIEOU01;s__	0.92648	taxonomic novelty determined using RED	v2.3.0				Not Novel	3474	kingdom	0.24	0.24	FALSE
binchicken_co84_405	binchicken_co84	semibin	4712043	335	22915	81719	0.67	0.875	11	93.35	4	73.35	Gradient Boost (General Model)	CheckM2v1.0.2	1	0	0	18	Near complete	binchicken_co84_405	d__Bacteria;p__Pseudomonadota;c__Alphaproteobacteria;o__Rhizobiales;f__Xanthobacteraceae;g__;s__	0.90155	taxonomic classification fully defined by topology	v2.3.0	classification based on placement in class-level tree			Not Novel	4628	class	0.09	0.59	TRUE
binchicken_co84_406	binchicken_co84	semibin	5039147	87	122431	574817	0.57	0.896	11	100	0.49	97.55	Gradient Boost (General Model)	CheckM2v1.0.2	1	1	0	20	Near complete	binchicken_co84_406	d__Bacteria;p__Acidobacteriota;c__Terriglobia;o__Terriglobales;f__Acidobacteriaceae;g__Occallatibacter;s__	0.98638	taxonomic classification defined by topology and ANI	v2.3.0	classification based on placement in class-level tree			Not Novel	4354	order	0.03	0.51	FALSE
binchicken_co84_407	binchicken_co84	semibin	4591887	75	125647	375131	0.66	0.921	11	96.44	3.1	80.94	Gradient Boost (General Model)	CheckM2v1.0.2	1	0	0	18	Near complete	binchicken_co84_407	d__Bacteria;p__Pseudomonadota;c__Alphaproteobacteria;o__Micropepsales;f__Micropepsaceae;g__Rhizomicrobium;s__	0.95346	taxonomic classification defined by topology and ANI	v2.3.0	classification based on placement in class-level tree			Not Novel	4489	phylum	0.08	0.51	FALSE
binchicken_co84_41	binchicken_co84	metabat2	4472992	1396	3516	13276	0.72	0.909	11	91.39	2.17	80.54	Gradient Boost (General Model)	CheckM2v1.0.2	0	0	0	19	Near complete	binchicken_co84_41	d__Bacteria;p__Actinomycetota;c__Actinomycetes;o__Mycobacteriales;f__Micromonosporaceae;g__Rugosimonospora;s__	0.92364	taxonomic classification fully defined by topology	v2.3.0	classification based on placement in class-level tree			Not Novel	5096	phylum	0.03	0.6	TRUE
binchicken_co84_415	binchicken_co84	semibin	3572338	218	27335	96719	0.62	0.912	11	94.98	2.92	80.38	Gradient Boost (General Model)	CheckM2v1.0.2	1	0	0	18	Near complete	binchicken_co84_415	d__Bacteria;p__Pseudomonadota;c__Alphaproteobacteria;o__Micropepsales;f__Micropepsaceae;g__Rhizomicrobium;s__	0.96263	taxonomic classification fully defined by topology	v2.3.0	classification based on placement in class-level tree			Not Novel	3509	phylum	0.04	0.53	TRUE
binchicken_co84_420	binchicken_co84	semibin	2620636	550	5229	15433	0.48	0.905	11	64.32	2.42	52.22	Gradient Boost (General Model)	CheckM2v1.0.2	0	0	0	11	Medium quality	binchicken_co84_420	d__Bacteria;p__Bacteroidota;c__Bacteroidia;o__Chitinophagales;f__Chitinophagaceae;g__Sediminibacterium;s__	0.94898	taxonomic classification fully defined by topology	v2.3.0	classification based on placement in class-level tree			Not Novel	2659	class	0.23	0.56	TRUE
binchicken_co84_423	binchicken_co84	semibin	3685397	39	198904	376022	0.57	0.896	11	99.62	0	99.62	Neural Network (Specific Model)	CheckM2v1.0.2	1	0	0	18	Near complete	binchicken_co84_423	d__Bacteria;p__Bacteroidota;c__Bacteroidia;o__Chitinophagales;f__Chitinophagaceae;g__JAFDYH01;s__	0.91306	taxonomic novelty determined using RED	v2.3.0	classification based on placement in class-level tree			Not Novel	3235	family	0.53	0.57	TRUE
binchicken_co84_425	binchicken_co84	semibin	3974969	163	36676	103198	0.69	0.954	11	100	2.3	88.5	Gradient Boost (General Model)	CheckM2v1.0.2	0	0	0	20	Near complete	binchicken_co84_425	d__Bacteria;p__Actinomycetota;c__Acidimicrobiia;o__Acidimicrobiales;f__JACCXE01;g__JACCXE01;s__	0.91142	taxonomic novelty determined using RED	v2.3.0	classification based on placement in class-level tree			Not Novel	4056	order	0.76	0.38	TRUE
binchicken_co84_426	binchicken_co84	semibin	2971511	181	23632	228062	0.65	0.916	11	94.68	1.34	87.98	Gradient Boost (General Model)	CheckM2v1.0.2	0	0	0	19	Near complete	binchicken_co84_426	d__Bacteria;p__Pseudomonadota;c__Alphaproteobacteria;o__Micropepsales;f__Micropepsaceae;g__Rhizomicrobium;s__	0.98363	taxonomic classification defined by topology and ANI	v2.3.0	classification based on placement in class-level tree			Not Novel	2936	family	0.06	0.64	TRUE
binchicken_co84_427	binchicken_co84	semibin	7125462	442	24355	82040	0.68	0.898	11	99.97	0.26	98.67	Neural Network (Specific Model)	CheckM2v1.0.2	0	0	0	20	Near complete	binchicken_co84_427	d__Bacteria;p__Actinomycetota;c__Actinomycetes;o__Mycobacteriales;f__Mycobacteriaceae;g__Nocardia;s__Nocardia nova		ani_screen	v2.3.0	classification based on ANI only			Not Novel	6840	kingdom	0	0.9	TRUE
binchicken_co84_431	binchicken_co84	semibin	3289494	26	318740	600069	0.6	0.915	11	98.38	0.1	97.88	Gradient Boost (General Model)	CheckM2v1.0.2	1	1	1	20	High quality	binchicken_co84_431	d__Bacteria;p__FCPU426;c__Palsa-1180;o__Palsa-1180;f__Palsa-1180;g__;s__	0.87647	taxonomic novelty determined using RED	v2.3.0	classification based on placement in class-level tree			Not Novel	2895	class	0.77	0.21	TRUE
binchicken_co84_433	binchicken_co84	semibin	623684	26	40930	141399	0.48	0.905	11	96.04	0.1	95.54	Gradient Boost (General Model)	CheckM2v1.0.2	0	1	1	18	Near complete	binchicken_co84_433	d__Bacteria;p__Patescibacteria;c__Paceibacteria;o__UBA9973;f__UBA9973;g__UBA4124;s__	0.93702	taxonomic classification fully defined by topology	v2.3.0	classification based on placement in class-level tree			Not Novel	686	kingdom	0	0.44	TRUE
binchicken_co84_440	binchicken_co84	semibin	4294037	72	107308	334119	0.42	0.903	11	100	0.29	98.55	Gradient Boost (General Model)	CheckM2v1.0.2	1	1	1	20	High quality	binchicken_co84_440	d__Bacteria;p__Bacteroidota;c__Bacteroidia;o__Chitinophagales;f__Chitinophagaceae;g__Hanamia;s__	0.96503	taxonomic classification fully defined by topology	v2.3.0	classification based on placement in class-level tree			Not Novel	3785	phylum	0.02	0.56	FALSE
binchicken_co84_453	binchicken_co84	semibin	3855224	330	17472	86462	0.7	0.934	11	92.08	1.03	86.93	Gradient Boost (General Model)	CheckM2v1.0.2	1	0	0	19	Near complete	binchicken_co84_453	d__Bacteria;p__Verrucomicrobiota;c__Verrucomicrobiae;o__Opitutales;f__Opitutaceae;g__Palsa-1447;s__	0.95062	taxonomic classification fully defined by topology	v2.3.0	classification based on placement in class-level tree			Not Novel	3523	phylum	0.23	0.52	TRUE
binchicken_co84_454	binchicken_co84	semibin	3446877	37	146041	281016	0.58	0.882	11	99.99	0.37	98.14	Neural Network (Specific Model)	CheckM2v1.0.2	1	1	1	18	High quality	binchicken_co84_454	d__Bacteria;p__Pseudomonadota;c__Alphaproteobacteria;o__Rhizobiales;f__Hyphomicrobiaceae;g__Hyphomicrobium_B;s__	0.98515	taxonomic classification fully defined by topology	v2.3.0	classification based on placement in class-level tree			Not Novel	3361	kingdom	0	0.76	TRUE
binchicken_co84_455	binchicken_co84	semibin	3111235	337	12595	41337	0.73	0.902	11	81.84	1.77	72.99	Neural Network (Specific Model)	CheckM2v1.0.2	0	0	0	18	Medium quality	binchicken_co84_455	d__Bacteria;p__Actinomycetota;c__Actinomycetes;o__Actinomycetales;f__Cellulomonadaceae;g__Cellulomonas;s__	0.97201	taxonomic classification defined by topology and ANI	v2.3.0	classification based on placement in class-level tree		d__Bacteria;p__Actinomycetota;c__Actinomycetes;o__Actinomycetales;f__Cellulomonadaceae;g__Cellulomonas;s__Cellulomonas binchicken_co84_455	Species novelty	3104	phylum	0.04	0.68	FALSE	Conditionally rare	Acetate_fermentation_2,Ethanol_fermentation_1,Ethanol_fermentation_2,Nitrite_reduction_3,Nitrate_reduction_1,Lactate_fermentation_1,Lactate_fermentation_5,Acetate_fermentation_1,aerobic	Aerobic
binchicken_co84_461	binchicken_co84	semibin	5181070	318	27742	92818	0.67	0.897	11	90.32	4.79	66.37	Gradient Boost (General Model)	CheckM2v1.0.2	0	0	0	19	Near complete	binchicken_co84_461	d__Bacteria;p__Pseudomonadota;c__Alphaproteobacteria;o__Dongiales;f__Dongiaceae;g__Hypericibacter;s__Hypericibacter adhaerens		ani_screen	v2.3.0	classification based on ANI only			Not Novel	4840	order	0.35	0.48	TRUE
binchicken_co84_464	binchicken_co84	semibin	2613481	437	6821	31460	0.67	0.898	11	64.62	0.86	60.32	Neural Network (Specific Model)	CheckM2v1.0.2	1	1	1	16	Medium quality	binchicken_co84_464	d__Bacteria;p__Verrucomicrobiota;c__Verrucomicrobiae;o__Opitutales;f__Opitutaceae;g__Lacunisphaera;s__	0.98244	taxonomic classification fully defined by topology	v2.3.0	classification based on placement in class-level tree		d__Bacteria;p__Verrucomicrobiota;c__Verrucomicrobiae;o__Opitutales;f__Opitutaceae;g__Lacunisphaera;s__Lacunisphaera binchicken_co84_464	Species novelty	2584	phylum	0.15	0.61	FALSE	Strictly rare	Sulfate_reduction_3,MHC	Sulfate
binchicken_co84_469	binchicken_co84	semibin	7368548	867	11192	51638	0.62	0.935	11	96.35	3.32	79.75	Gradient Boost (General Model)	CheckM2v1.0.2	0	0	0	17	Near complete	binchicken_co84_469	d__Bacteria;p__Acidobacteriota;c__Terriglobia;o__Bryobacterales;f__Bryobacteraceae;g__JAJPJX01;s__	0.90084	taxonomic novelty determined using RED	v2.3.0	classification based on placement in class-level tree			Not Novel	6486	genus	0.37	0.4	TRUE
binchicken_co84_473	binchicken_co84	semibin	2312208	481	5134	14104	0.66	0.901	11	75.02	1.23	68.87	Gradient Boost (General Model)	CheckM2v1.0.2	1	4	2	17	Medium quality	binchicken_co84_473	d__Bacteria;p__Pseudomonadota;c__Alphaproteobacteria;o__Micropepsales;f__Micropepsaceae;g__Rhizomicrobium;s__	0.97405	taxonomic classification fully defined by topology	v2.3.0	classification based on placement in class-level tree		d__Bacteria;p__Pseudomonadota;c__Alphaproteobacteria;o__Micropepsales;f__Micropepsaceae;g__Rhizomicrobium;s__Rhizomicrobium binchicken_co84_473	Species novelty	2583	phylum	0.05	0.57	FALSE	Strictly moderate	Nitrite_reduction_3,Acetate_fermentation_2,Acetate_fermentation_1,Sulfate_reduction_2,Lactate_fermentation_2,aerobic	Aerobic
binchicken_co84_476	binchicken_co84	vamb	489983	178	2890	8097	0.51	0.885	11	66.55	2.84	52.35	Gradient Boost (General Model)	CheckM2v1.0.2	1	0	1	10	Medium quality	binchicken_co84_476	d__Bacteria;p__Patescibacteria;c__Saccharimonadia;o__Saccharimonadales;f__UBA10212;g__;s__	0.859	taxonomic novelty determined using RED	v2.3.0	classification based on placement in class-level tree		d__Bacteria;p__Patescibacteria;c__Saccharimonadia;o__Saccharimonadales;f__UBA10212;g__SMAG_b105;s__SMAG_b105 binchicken_co84_476	Species novelty	671	class	0.05	0.43	TRUE	Conditionally rare	aerobic	Aerobic
binchicken_co84_478	binchicken_co84	vamb	461467	152	3324	8277	0.54	0.925	11	65.76	0.07	65.41	Gradient Boost (General Model)	CheckM2v1.0.2	1	0	0	16	Medium quality	binchicken_co84_478	d__Bacteria;p__Patescibacteria;c__Paceibacteria;o__UBA9973;f__SBAW01;g__GWA1-54-10;s__	0.9381	taxonomic classification fully defined by topology	v2.3.0	classification based on placement in class-level tree		d__Bacteria;p__Patescibacteria;c__Paceibacteria;o__UBA9973;f__SBAW01;g__binchicken_b6881;s__binchicken_b6881 binchicken_co84_478	Genus novelty	620	phylum	0.25	0.46	TRUE	Conditionally rare	aerobic	Aerobic
binchicken_co84_479	binchicken_co84	vamb	3709415	106	49946	179987	0.64	0.898	11	99.74	0.32	98.14	Neural Network (Specific Model)	CheckM2v1.0.2	1	0	0	19	Near complete	binchicken_co84_479	d__Bacteria;p__Pseudomonadota;c__Alphaproteobacteria;o__Caulobacterales;f__Caulobacteraceae;g__Asticcacaulis;s__	0.95346	taxonomic classification fully defined by topology	v2.3.0	classification based on placement in class-level tree		d__Bacteria;p__Pseudomonadota;c__Alphaproteobacteria;o__Caulobacterales;f__Caulobacteraceae;g__Asticcacaulis;s__Asticcacaulis binchicken_co84_479	Species novelty	3574	genus	0.03	0.56	TRUE	Conditionally rare	Lactate_fermentation_2,Sulfate_reduction_3,Sulfate_reduction_2,MHC,aerobic	Aerobic
binchicken_co84_480	binchicken_co84	vamb	4396501	931	5764	26327	0.64	0.915	11	83.22	2.42	71.12	Gradient Boost (General Model)	CheckM2v1.0.2	1	0	0	16	Medium quality	binchicken_co84_480	d__Bacteria;p__Pseudomonadota;c__Alphaproteobacteria;o__Rhodospirillales;f__Magnetospirillaceae;g__JASHSH01;s__	0.85338	taxonomic novelty determined using RED	v2.3.0	classification based on placement in class-level tree		d__Bacteria;p__Pseudomonadota;c__Alphaproteobacteria;o__Rhodospirillales;f__Magnetospirillaceae;g__SMAG_b585;s__SMAG_b585 binchicken_co84_480	Species novelty	4827	order	0.44	0.48	TRUE	Conditionally rare	Acetate_fermentation_1,Ethanol_fermentation_1,Lactate_fermentation_4,Lactate_fermentation_2,Nitrite_reduction_1,Sulfate_reduction_3,Nitrite_reduction_3,Lactate_fermentation_3,Sulfate_reduction_2,MHC,aerobic	Aerobic
binchicken_co84_482	binchicken_co84	vamb	4857368	1381	4024	15805	0.61	0.865	11	71.49	3.66	53.19	Gradient Boost (General Model)	CheckM2v1.0.2	0	0	0	17	Medium quality	binchicken_co84_482	d__Bacteria;p__Planctomycetota;c__Phycisphaerae;o__Tepidisphaerales;f__Tepidisphaeraceae;g__RYN-433;s__	0.85483	taxonomic novelty determined using RED	v2.3.0	classification based on placement in class-level tree		d__Bacteria;p__Planctomycetota;c__Phycisphaerae;o__Tepidisphaerales;f__Tepidisphaeraceae;g__SPIRE_b14230;s__SPIRE_b14230 binchicken_co84_482	Species novelty	5094	phylum	0.63	0.34	TRUE	Conditionally rare	Acetate_fermentation_2,Lactate_fermentation_1,Nitrite_reduction_2,Ethanol_fermentation_1,Sulfate_reduction_1,MHC	Nitrite
binchicken_co84_486	binchicken_co84	vamb	2765960	156	25429	84590	0.7	0.908	11	93.02	5.7	64.52	Gradient Boost (General Model)	CheckM2v1.0.2	1	0	0	20	Medium quality	binchicken_co84_486	d__Bacteria;p__Actinomycetota;c__Thermoleophilia;o__Solirubrobacterales;f__70-9;g__VRUE01;s__	0.95845	taxonomic classification defined by topology and ANI	v2.3.0	classification based on placement in class-level tree			Not Novel	2756	class	0.15	0.48	TRUE
binchicken_co84_487	binchicken_co84	vamb	644235	86	10132	62283	0.62	0.901	11	93.59	1.24	87.39	Neural Network (Specific Model)	CheckM2v1.0.2	0	1	0	17	Near complete	binchicken_co84_487	d__Bacteria;p__Patescibacteria;c__Paceibacteria;o__UBA9973;f__UBA2103;g__C7867-001;s__	0.95425	taxonomic classification fully defined by topology	v2.3.0	classification based on placement in class-level tree		d__Bacteria;p__Patescibacteria;c__Paceibacteria;o__UBA9973;f__UBA2103;g__C7867-001;s__C7867-001 binchicken_co84_487	Species novelty	783	phylum	0.39	0.46	TRUE	Conditionally rare	Sulfate_reduction_1,aerobic	Aerobic
binchicken_co84_488	binchicken_co84	vamb	4324718	745	8156	59512	0.36	0.911	11	90.19	1.06	84.89	Gradient Boost (General Model)	CheckM2v1.0.2	1	0	0	17	Near complete	binchicken_co84_488	d__Bacteria;p__Bacteroidota;c__Bacteroidia;o__Chitinophagales;f__Chitinophagaceae;g__Parafilimonas;s__	0.97984	taxonomic classification fully defined by topology	v2.3.0	classification based on placement in class-level tree			Not Novel	4435	genus	0.23	0.49	TRUE
binchicken_co84_491	binchicken_co84	vamb	809562	236	3784	12646	0.54	0.858	11	86.09	2.53	73.44	Gradient Boost (General Model)	CheckM2v1.0.2	1	1	0	17	Medium quality	binchicken_co84_491	d__Bacteria;p__Patescibacteria;c__Doudnabacteria;o__UBA920;f__UBA920;g__CAIVSE01;s__	0.88029	taxonomic novelty determined using RED	v2.3.0	classification based on placement in class-level tree		d__Bacteria;p__Patescibacteria;c__Doudnabacteria;o__UBA920;f__UBA920;g__binchicken_b5682;s__binchicken_b5682 binchicken_co84_491	Genus novelty	973	phylum	0.33	0.28	TRUE	Conditionally rare	Acetate_fermentation_1,aerobic	Aerobic
binchicken_co84_495	binchicken_co84	vamb	2947142	754	4596	19927	0.71	0.903	11	82.07	3.09	66.62	Gradient Boost (General Model)	CheckM2v1.0.2	1	0	0	18	Medium quality	binchicken_co84_495	d__Bacteria;p__Actinomycetota;c__Thermoleophilia;o__Solirubrobacterales;f__70-9;g__VAYN01;s__	0.9882	taxonomic classification defined by topology and ANI	v2.3.0	classification based on placement in class-level tree			Not Novel	3353	class	0.25	0.47	TRUE
binchicken_co84_498	binchicken_co84	vamb	2271742	711	3443	15707	0.54	0.875	11	84.74	6.41	52.69	Gradient Boost (General Model)	CheckM2v1.0.2	1	0	0	11	Medium quality	binchicken_co84_498	d__Bacteria;p__Desulfobacterota_D;c__UBA1144;o__UBA2774;f__UBA2774;g__2-12-FULL-53-21;s__	0.92209	taxonomic novelty determined using RED	v2.3.0	classification based on placement in class-level tree			Not Novel	2667	phylum	0.12	0.58	FALSE
binchicken_co84_501	binchicken_co84	vamb	3354112	61	92990	289357	0.65	0.911	11	96.46	1.07	91.11	Gradient Boost (General Model)	CheckM2v1.0.2	0	0	0	19	Near complete	binchicken_co84_501	d__Bacteria;p__Pseudomonadota;c__Alphaproteobacteria;o__Rhizobiales;f__Xanthobacteraceae;g__Pseudorhodoplanes;s__	0.9591	taxonomic classification fully defined by topology	v2.3.0	classification based on placement in class-level tree			Not Novel	3293	order	0.06	0.63	TRUE
