## Supplementary tables for "Bin Chicken: targeted metagenomic coassembly for the efficient recovery of novel genomes" (part 39 of 374)

### Sheet: Genome metadata (continued)
genome	coassembly	binner	genome_size	contigs_total	contig_N50	contig_max	gc	coding_density	translation_table	completeness	contamination	quality	CheckM_model	CheckM_version	rRNA_5S	rRNA_16S	rRNA_23S	tRNAs	genome_quality	95ANI_representative	taxonomy	red_value	GTDBtk_method	GTDBtk_version	GTDBtk_note	GTDBtk_warnings	named_taxonomy	named_novelty	gene_count	GUNC_tax_level	GUNC_contamination	GUNC_representation	GUNC_pass	genome_rarity	TEA_pathways	TEA_chosen_pathway
binchicken_co84_502	binchicken_co84	vamb	622665	122	5864	15489	0.43	0.921	11	77.85	1.16	72.05	Gradient Boost (General Model)	CheckM2v1.0.2	0	1	0	20	Medium quality	binchicken_co84_502	d__Bacteria;p__Patescibacteria;c__Saccharimonadia;o__CAILAD01;f__JAUYJX01;g__;s__	0.71722	taxonomic novelty determined using RED	v2.3.0	classification based on placement in class-level tree		d__Bacteria;p__Patescibacteria;c__Saccharimonadia;o__CAILAD01;f__binchicken_b870;g__binchicken_b5895;s__binchicken_b5895 binchicken_co84_502	Family novelty	765	phylum	0.7	0.26	TRUE	Conditionally rare	aerobic	Aerobic
binchicken_co84_503	binchicken_co84	vamb	6290719	339	29984	119979	0.71	0.924	11	92.76	4.89	68.31	Gradient Boost (General Model)	CheckM2v1.0.2	1	0	0	18	Near complete	binchicken_co84_503	d__Bacteria;p__Myxococcota;c__Polyangia;o__Fen-1088;f__Fen-1088;g__;s__	0.86303	taxonomic novelty determined using RED	v2.3.0	classification based on placement in class-level tree			Not Novel	5685	genus	0.77	0.22	TRUE
binchicken_co84_507	binchicken_co84	vamb	4213047	633	8528	43598	0.65	0.895	11	82.79	2.11	72.24	Gradient Boost (General Model)	CheckM2v1.0.2	1	0	0	16	Medium quality	binchicken_co84_507	d__Bacteria;p__Pseudomonadota;c__Alphaproteobacteria;o__Rhizobiales;f__Rhizobiaceae;g__65-79;s__65-79 sp001896885		ani_screen	v2.3.0	classification based on ANI only			Not Novel	4529	family	0.03	0.95	TRUE
binchicken_co84_509	binchicken_co84	vamb	746055	167	5583	15102	0.52	0.926	11	82.32	1.19	76.37	Gradient Boost (General Model)	CheckM2v1.0.2	1	0	1	16	Medium quality	binchicken_co84_509	d__Bacteria;p__Patescibacteria;c__Saccharimonadia;o__Saccharimonadales;f__UBA4665;g__;s__	0.89612	taxonomic classification fully defined by topology	v2.3.0	classification based on placement in class-level tree			Not Novel	895	class	0.08	0.35	TRUE
binchicken_co84_510	binchicken_co84	vamb	3737484	1207	3377	11339	0.59	0.906	11	65.96	0.07	65.61	Neural Network (Specific Model)	CheckM2v1.0.2	0	1	1	17	Medium quality	binchicken_co84_510	d__Bacteria;p__Armatimonadota;c__Fimbriimonadia;o__Fimbriimonadales;f__Fimbriimonadaceae;g__Fimbriimonas;s__	0.90465	taxonomic classification fully defined by topology	v2.3.0	classification based on placement in class-level tree			Not Novel	4388	phylum	0.25	0.42	TRUE
binchicken_co84_512	binchicken_co84	vamb	1203381	30	57649	164250	0.37	0.919	11	100	2.19	89.05	Gradient Boost (General Model)	CheckM2v1.0.2	0	1	1	20	Near complete	binchicken_co84_512	d__Bacteria;p__Patescibacteria;c__Microgenomatia;o__Levybacterales;f__GWA1-39-11;g__;s__	0.85653	taxonomic novelty determined using RED	v2.3.0	classification based on placement in class-level tree			Not Novel	1270	phylum	0.17	0.4	TRUE
binchicken_co84_513	binchicken_co84	vamb	5406603	263	30506	155474	0.59	0.898	11	97.42	3.8	78.42	Gradient Boost (General Model)	CheckM2v1.0.2	1	0	0	17	Near complete	binchicken_co84_513	d__Bacteria;p__Acidobacteriota;c__Terriglobia;o__Terriglobales;f__Acidobacteriaceae;g__Occallatibacter;s__	0.97645	taxonomic classification defined by topology and ANI	v2.3.0	classification based on placement in class-level tree			Not Novel	4541	genus	0.41	0.53	TRUE
binchicken_co84_515	binchicken_co84	vamb	537800	114	6133	17125	0.59	0.918	11	73.66	0.48	71.26	Gradient Boost (General Model)	CheckM2v1.0.2	0	0	0	15	Medium quality	binchicken_co84_515	d__Bacteria;p__Patescibacteria;c__Paceibacteria;o__UBA9973;f__UBA2103;g__C7867-001;s__	0.92867	taxonomic classification fully defined by topology	v2.3.0	classification based on placement in class-level tree		d__Bacteria;p__Patescibacteria;c__Paceibacteria;o__UBA9973;f__UBA2103;g__binchicken_b6012;s__binchicken_b6012 binchicken_co84_515	Genus novelty	673	phylum	0.41	0.46	TRUE	Conditionally rare	aerobic	Aerobic
binchicken_co84_516	binchicken_co84	vamb	6180300	800	11060	51350	0.59	0.901	11	94.24	4.59	71.29	Gradient Boost (General Model)	CheckM2v1.0.2	0	1	0	18	Near complete	binchicken_co84_516	d__Bacteria;p__Chloroflexota;c__Anaerolineae;o__Aggregatilineales;f__Phototrophicaceae;g__Flexifilum;s__	0.95717	taxonomic classification fully defined by topology	v2.3.0	classification based on placement in class-level tree			Not Novel	6097	family	0.07	0.3	TRUE
binchicken_co84_520	binchicken_co84	vamb	1484265	68	60293	130884	0.4	0.869	11	93.45	2.01	83.4	Gradient Boost (General Model)	CheckM2v1.0.2	1	1	1	20	High quality	binchicken_co84_520	d__Bacteria;p__Patescibacteria;c__Microgenomatia;o__Levybacterales;f__GWA1-39-11;g__;s__	0.85861	taxonomic novelty determined using RED	v2.3.0	classification based on placement in class-level tree			Not Novel	1535	phylum	0.25	0.36	TRUE
binchicken_co84_522	binchicken_co84	vamb	624081	57	14946	36667	0.5	0.92	11	100	0.64	96.8	Gradient Boost (General Model)	CheckM2v1.0.2	1	1	1	19	High quality	binchicken_co84_522	d__Bacteria;p__Patescibacteria;c__Paceibacteria;o__UBA9973;f__UBA9973;g__UBA9973;s__	0.92031	taxonomic classification fully defined by topology	v2.3.0	classification based on placement in class-level tree			Not Novel	687	phylum	0.13	0.53	TRUE
binchicken_co84_524	binchicken_co84	vamb	3365706	246	19722	62423	0.53	0.902	11	97.11	1.02	92.01	Gradient Boost (General Model)	CheckM2v1.0.2	0	1	0	19	Near complete	binchicken_co84_524	d__Bacteria;p__Pseudomonadota;c__Gammaproteobacteria;o__Steroidobacterales;f__Steroidobacteraceae;g__CAILZL01;s__	0.94291	taxonomic classification fully defined by topology	v2.3.0	classification based on placement in class-level tree			Not Novel	3162	family	0.38	0.35	TRUE
binchicken_co84_526	binchicken_co84	vamb	654526	83	11634	52256	0.51	0.927	11	94.13	5.02	69.03	Gradient Boost (General Model)	CheckM2v1.0.2	1	1	0	19	Medium quality	binchicken_co84_526	d__Bacteria;p__Patescibacteria;c__Paceibacteria;o__2-02-FULL-40-12;f__GWA2-44-9;g__2-01-FULL-49-17;s__	0.90033	taxonomic novelty determined using RED	v2.3.0	classification based on placement in class-level tree			Not Novel	755	phylum	0.04	0.43	TRUE
binchicken_co84_527	binchicken_co84	vamb	3606791	1070	3740	38860	0.61	0.899	11	78.99	3.01	63.94	Gradient Boost (General Model)	CheckM2v1.0.2	1	0	0	17	Medium quality	binchicken_co84_527	d__Bacteria;p__Armatimonadota;c__Fimbriimonadia;o__Fimbriimonadales;f__Fimbriimonadaceae;g__JAEVZK01;s__	0.91601	taxonomic novelty determined using RED	v2.3.0	classification based on placement in class-level tree			Not Novel	4098	phylum	0.24	0.42	TRUE
binchicken_co84_528	binchicken_co84	vamb	3836636	60	110399	200308	0.66	0.91	11	82.49	1.92	72.89	Neural Network (Specific Model)	CheckM2v1.0.2	1	0	0	15	Medium quality	binchicken_co84_528	d__Bacteria;p__Verrucomicrobiota;c__Verrucomicrobiae;o__Opitutales;f__Opitutaceae;g__Lacunisphaera;s__	0.95247	taxonomic classification fully defined by topology	v2.3.0	classification based on placement in class-level tree			Not Novel	3161	phylum	0.05	0.6	TRUE
binchicken_co84_531	binchicken_co84	vamb	761639	167	6266	22647	0.54	0.916	11	85.98	3.98	66.08	Gradient Boost (General Model)	CheckM2v1.0.2	1	1	1	19	Medium quality	binchicken_co84_531	d__Bacteria;p__Patescibacteria;c__Saccharimonadia;o__Saccharimonadales;f__UBA10212;g__;s__	0.8543	taxonomic novelty determined using RED	v2.3.0	classification based on placement in class-level tree		d__Bacteria;p__Patescibacteria;c__Saccharimonadia;o__Saccharimonadales;f__UBA10212;g__binchicken_b6767;s__binchicken_b6767 binchicken_co84_531	Genus novelty	924	class	0.04	0.37	TRUE	Conditionally rare	Acetate_fermentation_2,aerobic	Aerobic
binchicken_co84_534	binchicken_co84	vamb	1315076	439	3215	11507	0.59	0.911	11	60.4	1.86	51.1	Gradient Boost (General Model)	CheckM2v1.0.2	0	0	0	14	Medium quality	binchicken_co84_534	d__Bacteria;p__Pseudomonadota;c__Alphaproteobacteria;o__UBA9219;f__RGZA01;g__JACQAB01;s__	0.88677	taxonomic classification fully defined by topology	v2.3.0	classification based on placement in class-level tree			Not Novel	1715	class	0.13	0.39	TRUE
binchicken_co84_535	binchicken_co84	vamb	4330851	637	9024	35946	0.71	0.895	11	94.57	3.71	76.02	Gradient Boost (General Model)	CheckM2v1.0.2	1	1	0	19	Near complete	binchicken_co84_535	d__Bacteria;p__Pseudomonadota;c__Alphaproteobacteria;o__Caulobacterales;f__Caulobacteraceae;g__Palsa-881;s__	0.94721	taxonomic classification defined by topology and ANI	v2.3.0	classification based on placement in class-level tree			Not Novel	4610	family	0.14	0.48	TRUE
binchicken_co84_537	binchicken_co84	vamb	6469696	1211	6566	47547	0.59	0.908	11	85.38	7.05	50.13	Gradient Boost (General Model)	CheckM2v1.0.2	0	0	0	17	Medium quality	binchicken_co84_537	d__Bacteria;p__Verrucomicrobiota;c__Verrucomicrobiae;o__Limisphaerales;f__UBA8199;g__PSRM01;s__	0.91929	taxonomic novelty determined using RED	v2.3.0	classification based on placement in class-level tree		d__Bacteria;p__Verrucomicrobiota;c__Verrucomicrobiae;o__Limisphaerales;f__UBA8199;g__SPIRE_b7584;s__SPIRE_b7584 binchicken_co84_537	Species novelty	6190	family	0.25	0.3	TRUE	Conditionally rare	Sulfate_reduction_2,Nitrite_reduction_3,Acetate_fermentation_2,Sulfate_reduction_3,Acetate_fermentation_1,Lactate_fermentation_1,MHC	Nitrite
binchicken_co84_541	binchicken_co84	vamb	699303	10	143565	283116	0.51	0.917	11	97.07	0.22	95.97	Gradient Boost (General Model)	CheckM2v1.0.2	1	1	2	20	High quality	binchicken_co84_541	d__Bacteria;p__Patescibacteria;c__Paceibacteria;o__UBA9973;f__SBAW01;g__GWA1-54-10;s__	0.97396	taxonomic classification fully defined by topology	v2.3.0	classification based on placement in class-level tree			Not Novel	772	phylum	0.16	0.48	TRUE
binchicken_co84_6	binchicken_co84	metabat2	3152615	309	18786	64068	0.65	0.912	11	98.63	7.88	59.23	Gradient Boost (General Model)	CheckM2v1.0.2	1	0	0	17	Medium quality	binchicken_co84_6	d__Bacteria;p__Pseudomonadota;c__Alphaproteobacteria;o__Micropepsales;f__Micropepsaceae;g__Rhizomicrobium;s__	0.9224	taxonomic classification fully defined by topology	v2.3.0	classification based on placement in class-level tree	Genome has more than 10.8% of markers with multiple hits		Not Novel	3352	genus	0.15	0.37	TRUE
binchicken_co84_62	binchicken_co84	metabat2	2018909	683	3230	9744	0.62	0.94	11	62.83	2.43	50.68	Gradient Boost (General Model)	CheckM2v1.0.2	0	0	0	10	Medium quality	binchicken_co84_62	d__Bacteria;p__Spirochaetota;c__Spirochaetia;o__JABEVK01;f__JABEVK01;g__JAIFLN01;s__	0.91404	taxonomic classification fully defined by topology	v2.3.0	classification based on placement in class-level tree		d__Bacteria;p__Spirochaetota;c__Spirochaetia;o__JABEVK01;f__JABEVK01;g__SPIRE_b4668;s__SPIRE_b4668 binchicken_co84_62	Species novelty	2490	family	0.17	0.22	TRUE	Conditionally rare	Sulfate_reduction_3,Nitrite_reduction_1,Acetate_fermentation_2,Lactate_fermentation_5,Ethanol_fermentation_2,Sulfate_reduction_2	Nitrite
binchicken_co84_63	binchicken_co84	metabat2	542898	184	3157	8382	0.64	0.912	11	69.23	1.66	60.93	Gradient Boost (General Model)	CheckM2v1.0.2	0	0	0	14	Medium quality	binchicken_co84_63	d__Bacteria;p__Patescibacteria;c__Paceibacteria;o__UBA9973;f__UBA2100;g__UBA10103;s__	0.92267	taxonomic classification fully defined by topology	v2.3.0	classification based on placement in class-level tree		d__Bacteria;p__Patescibacteria;c__Paceibacteria;o__UBA9973;f__UBA2100;g__SPIRE_b585;s__SPIRE_b585 binchicken_co84_63	Species novelty	727	phylum	0.23	0.41	TRUE	Conditionally rare	aerobic	Aerobic
binchicken_co84_69	binchicken_co84	metabat2	2805266	716	4522	21111	0.4	0.91	11	77.87	1.12	72.27	Gradient Boost (General Model)	CheckM2v1.0.2	0	0	0	14	Medium quality	binchicken_co84_69	d__Bacteria;p__Bacteroidota;c__Bacteroidia;o__Chitinophagales;f__Chitinophagaceae;g__UTBCD1;s__	0.9507	taxonomic classification fully defined by topology	v2.3.0	classification based on placement in class-level tree			Not Novel	2982	family	0.26	0.68	TRUE
binchicken_co84_72	binchicken_co84	metabat2	2963318	1086	2849	14128	0.72	0.93	11	54.91	0.48	52.51	Gradient Boost (General Model)	CheckM2v1.0.2	0	0	0	14	Medium quality	binchicken_co84_72	d__Bacteria;p__Actinomycetota;c__Actinomycetes;o__Mycobacteriales;f__CAJCIY01;g__;s__	0.82986	taxonomic novelty determined using RED	v2.3.0	classification based on placement in class-level tree			Not Novel	3644	phylum	0.05	0.49	TRUE
binchicken_co84_80	binchicken_co84	metabat2	732730	161	5222	22886	0.56	0.927	11	76.14	0.31	74.59	Gradient Boost (General Model)	CheckM2v1.0.2	1	1	1	14	Medium quality	binchicken_co84_80	d__Bacteria;p__Patescibacteria;c__Saccharimonadia;o__Saccharimonadales;f__UBA4665;g__JARIHC01;s__	0.92256	taxonomic novelty determined using RED	v2.3.0	classification based on placement in class-level tree		d__Bacteria;p__Patescibacteria;c__Saccharimonadia;o__Saccharimonadales;f__UBA4665;g__SMAG_b1552;s__SMAG_b1552 binchicken_co84_80	Species novelty	879	family	0.06	0.33	TRUE	Strictly moderate	aerobic	Aerobic
binchicken_co84_82	binchicken_co84	metabat2	4351879	956	5495	24810	0.47	0.914	11	79.48	0.95	74.73	Gradient Boost (General Model)	CheckM2v1.0.2	0	0	0	15	Medium quality	binchicken_co84_82	d__Bacteria;p__Bacteroidota;c__Bacteroidia;o__Chitinophagales;f__Chitinophagaceae;g__Puia;s__	0.89063	taxonomic classification fully defined by topology	v2.3.0	classification based on placement in class-level tree		d__Bacteria;p__Bacteroidota;c__Bacteroidia;o__Chitinophagales;f__Chitinophagaceae;g__binchicken_b5481;s__binchicken_b5481 binchicken_co84_82	Genus novelty	4478	genus	0.5	0.47	TRUE	Strictly rare	Nitrite_reduction_3,Acetate_fermentation_2,Lactate_fermentation_3,Sulfate_reduction_2,Sulfate_reduction_3,Acetate_fermentation_1,MHC,aerobic	Aerobic
binchicken_co84_83	binchicken_co84	metabat2	7047849	1526	5833	25734	0.68	0.891	11	90.13	2.98	75.23	Gradient Boost (General Model)	CheckM2v1.0.2	1	0	0	19	Near complete	binchicken_co84_83	d__Bacteria;p__Myxococcota;c__Polyangia;o__Polyangiales;f__;g__;s__	0.694	taxonomic classification fully defined by topology	v2.3.0	classification based on placement in class-level tree			Not Novel	6936	family	0.59	0.25	TRUE
binchicken_co84_87	binchicken_co84	metabat2	3057310	145	36780	150489	0.65	0.917	11	100	0.35	98.25	Gradient Boost (General Model)	CheckM2v1.0.2	1	0	0	19	Near complete	binchicken_co84_87	d__Bacteria;p__Pseudomonadota;c__Alphaproteobacteria;o__Micropepsales;f__Micropepsaceae;g__Rhizomicrobium;s__	0.92578	taxonomic classification fully defined by topology	v2.3.0	classification based on placement in class-level tree			Not Novel	3087	genus	0.11	0.37	TRUE
binchicken_co84_90	binchicken_co84	metabat2	1781955	309	7507	33795	0.39	0.917	11	92.64	2.76	78.84	Gradient Boost (General Model)	CheckM2v1.0.2	0	0	0	18	Near complete	binchicken_co84_90	d__Bacteria;p__Pseudomonadota;c__Gammaproteobacteria;o__DSM-16500;f__DSM-16500;g__JABDGC01;s__	0.9143	taxonomic novelty determined using RED	v2.3.0	classification based on placement in class-level tree			Not Novel	1883	genus	0.11	0.39	TRUE
binchicken_co84_94	binchicken_co84	metabat2	1034486	142	9673	29287	0.43	0.919	11	97.54	0.83	93.39	Gradient Boost (General Model)	CheckM2v1.0.2	1	1	1	19	High quality	binchicken_co84_94	d__Bacteria;p__Patescibacteria;c__Microgenomatia;o__Levybacterales;f__UBA12049;g__JACROF01;s__	0.9162	taxonomic classification fully defined by topology	v2.3.0	classification based on placement in class-level tree			Not Novel	1193	phylum	0.33	0.39	TRUE
binchicken_co84_95	binchicken_co84	metabat2	778725	182	4965	19280	0.33	0.928	11	83.08	1.66	74.78	Neural Network (Specific Model)	CheckM2v1.0.2	1	0	1	17	Medium quality	binchicken_co84_95	d__Bacteria;p__Patescibacteria;c__Dojkabacteria;o__SC72;f__SC72;g__;s__	0.82377	taxonomic classification fully defined by topology	v2.3.0	classification based on placement in class-level tree			Not Novel	918	phylum	0.16	0.36	FALSE
binchicken_co85_1	binchicken_co85	metabat2	4198690	339	20543	92462	0.5	0.864	11	96.73	3.25	80.48	Gradient Boost (General Model)	CheckM2v1.0.2	1	1	0	17	Near complete	binchicken_co136_132	d__Bacteria;p__Spirochaetota;c__Spirochaetia;o__SZUA-6;f__DRHE01;g__;s__	0.82709	taxonomic novelty determined using RED	v2.3.0	classification based on placement in class-level tree			Not Novel	4410	phylum	0.46	0.39	TRUE
binchicken_co85_10	binchicken_co85	metabat2	3098475	401	13691	62995	0.57	0.892	11	91.72	5.18	65.82	Gradient Boost (General Model)	CheckM2v1.0.2	1	0	0	16	Medium quality	binchicken_co85_10	d__Bacteria;p__Marinisomatota;c__Marinisomatia;o__SCGC-AAA003-L08;f__TS1B11;g__JADFNF01;s__	0.92548	taxonomic classification defined by topology and ANI	v2.3.0	classification based on placement in class-level tree	Genome not assigned to closest species as it falls outside its pre-defined ANI radius	d__Bacteria;p__Marinisomatota;c__Marinisomatia;o__SCGC-AAA003-L08;f__TS1B11;g__binchicken_b6806;s__binchicken_b6806 binchicken_co85_10	Genus novelty	3277	phylum	0.66	0.32	TRUE	Conditionally rare	Nitrate_reduction_1,Se_reduction_2,Sulfate_reduction_1,Se_reduction_3,MHC	Nitrate
binchicken_co85_12	binchicken_co85	metabat2	5649097	1021	7618	38910	0.6	0.865	11	87.13	4.88	62.73	Gradient Boost (General Model)	CheckM2v1.0.2	0	0	1	14	Medium quality	binchicken_co136_20	d__Bacteria;p__Hydrogenedentota;c__Hydrogenedentia;o__Hydrogenedentiales;f__;g__;s__	0.746	taxonomic novelty determined using RED	v2.3.0	classification based on placement in class-level tree			Not Novel	5366	class	0.71	0.28	TRUE
binchicken_co85_15	binchicken_co85	metabat2	5823817	160	67201	198912	0.47	0.87	11	94.41	2.48	82.01	Gradient Boost (General Model)	CheckM2v1.0.2	1	1	0	20	Near complete	binchicken_co85_15	d__Bacteria;p__Planctomycetota;c__Phycisphaerae;o__Sedimentisphaerales;f__SG8-4;g__CS2-K091;s__CS2-K091 sp019456145		ani_screen	v2.3.0	classification based on ANI only			Not Novel	4745	family	0.24	0.32	TRUE
binchicken_co85_16	binchicken_co85	metabat2	4993462	119	95899	311928	0.31	0.85	11	99.81	7.28	63.41	Gradient Boost (General Model)	CheckM2v1.0.2	0	1	1	18	Medium quality	binchicken_co136_26	d__Archaea;p__Asgardarchaeota;c__Lokiarchaeia;o__Sigynarchaeales;f__SOKP01;g__Loki-b32;s__	0.96288	taxonomic classification defined by topology and ANI	v2.3.0				Not Novel	4679	kingdom	0.47	0.29	TRUE
binchicken_co85_25	binchicken_co85	metabat2	2338514	303	11030	49254	0.57	0.858	11	85.98	0.04	85.78	Gradient Boost (General Model)	CheckM2v1.0.2	0	0	0	15	Medium quality	binchicken_co136_34	d__Bacteria;p__Marinisomatota;c__Marinisomatia;o__SCGC-AAA003-L08;f__TS1B11;g__G020354025;s__	0.90273	taxonomic classification fully defined by topology	v2.3.0	classification based on placement in class-level tree			Not Novel	2336	order	0.37	0.21	TRUE
binchicken_co85_26	binchicken_co85	metabat2	1619659	364	5282	15084	0.53	0.882	11	86.74	1.25	80.49	Gradient Boost (General Model)	CheckM2v1.0.2	0	0	0	14	Medium quality	binchicken_co85_26	d__Bacteria;p__Planctomycetota;c__Brocadiia;o__Brocadiales;f__Bathyanammoxibiaceae;g__Bathyanammoxibius;s__Bathyanammoxibius amoris		ani_screen	v2.3.0	classification based on ANI only			Not Novel	1900	order	0.03	0.64	TRUE
binchicken_co85_27	binchicken_co85	metabat2	4693644	1219	4478	26186	0.63	0.89	11	71.01	3.4	54.01	Gradient Boost (General Model)	CheckM2v1.0.2	1	0	0	11	Medium quality	binchicken_co136_22	d__Bacteria;p__Myxococcota_A;c__UBA9160;o__UBA9160;f__UBA4427;g__DUBZ01;s__	0.95116	taxonomic classification fully defined by topology	v2.3.0	classification based on placement in class-level tree			Not Novel	5261	class	0.58	0.28	TRUE
binchicken_co85_28	binchicken_co85	metabat2	3381028	1084	3370	21116	0.59	0.85	11	72.16	2.2	61.16	Gradient Boost (General Model)	CheckM2v1.0.2	1	2	1	15	Medium quality	binchicken_co85_28	d__Bacteria;p__Planctomycetota;c__Planctomycetia;o__Pirellulales;f__Lacipirellulaceae;g__;s__	0.77315	taxonomic novelty determined using RED	v2.3.0	classification based on placement in class-level tree		d__Bacteria;p__Planctomycetota;c__Planctomycetia;o__Pirellulales;f__SPIRE_b1814;g__binchicken_b7493;s__binchicken_b7493 binchicken_co85_28	Genus novelty	3791	class	0.13	0.33	FALSE	Conditionally rare	Nitrate_reduction_1,Acetate_fermentation_1,Nitrate_reduction_2,Lactate_fermentation_1,Lactate_fermentation_2,Acetate_fermentation_2,Se_reduction_2,Sulfate_reduction_2,Se_reduction_3,Nitrite_reduction_1,Sulfate_reduction_3,MHC,aerobic	Aerobic
binchicken_co85_31	binchicken_co85	metabat2	2847965	209	19214	57752	0.66	0.865	11	95.97	0.81	91.92	Gradient Boost (General Model)	CheckM2v1.0.2	0	1	0	16	Near complete	binchicken_co85_31	d__Bacteria;p__Pseudomonadota;c__Alphaproteobacteria;o__Rhodospirillales_A;f__JADFTO01;g__JACZQZ01;s__	0.96229	taxonomic novelty determined using RED	v2.3.0	classification based on placement in class-level tree			Not Novel	2711	order	0.31	0.49	TRUE
binchicken_co85_32	binchicken_co85	metabat2	3781916	184	33068	128203	0.66	0.894	11	96.1	2.04	85.9	Gradient Boost (General Model)	CheckM2v1.0.2	0	1	0	17	Near complete	binchicken_co85_32	d__Bacteria;p__Pseudomonadota;c__Alphaproteobacteria;o__Rhodospirillales_A;f__JADFTO01;g__;s__	0.83938	taxonomic novelty determined using RED	v2.3.0	classification based on placement in class-level tree		d__Bacteria;p__Pseudomonadota;c__Alphaproteobacteria;o__Rhodospirillales_A;f__2-02-FULL-58-16;g__binchicken_b3437;s__binchicken_b3437 binchicken_co85_32	Genus novelty	3574	class	0.15	0.54	TRUE	Rare and abundant	Sulfate_reduction_2,Lactate_fermentation_3,Acetate_fermentation_1,Sulfite_reduction_1,Nitrate_reduction_1,Sulfate_reduction_1,Nitrite_reduction_4,Nitrite_reduction_1,Lactate_fermentation_2,MHC	Nitrate
binchicken_co85_33	binchicken_co85	metabat2	3755960	96	63967	184218	0.59	0.887	11	96.35	0.23	95.2	Gradient Boost (General Model)	CheckM2v1.0.2	1	0	1	18	Near complete	binchicken_co85_33	d__Bacteria;p__Gemmatimonadota;c__Glassbacteria;o__GWA2-58-10;f__GWA2-58-10;g__JAJRTS01;s__JAJRTS01 sp019456185		ani_screen	v2.3.0	classification based on ANI only			Not Novel	3108	class	0.06	0.41	TRUE
binchicken_co85_35	binchicken_co85	metabat	3030161	357	18083	97265	0.64	0.87	11	85.49	3.27	69.14	Gradient Boost (General Model)	CheckM2v1.0.2	0	0	1	19	Medium quality	binchicken_co85_35	d__Bacteria;p__Chloroflexota;c__Dehalococcoidia;o__SM23-28-2;f__RBG-16-64-32;g__JADFNQ01;s__	0.97152	taxonomic classification defined by topology and ANI	v2.3.0	classification based on placement in class-level tree	Genome not assigned to closest species as it falls outside its pre-defined ANI radius		Not Novel	3402	genus	0.18	0.36	TRUE
binchicken_co85_37	binchicken_co85	metabat	2836397	98	97498	212210	0.44	0.888	11	94.8	1.29	88.35	Gradient Boost (General Model)	CheckM2v1.0.2	0	0	1	20	Near complete	binchicken_co85_37	d__Bacteria;p__Planctomycetota;c__Phycisphaerae;o__Sedimentisphaerales;f__SG8-4;g__VRUG01;s__VRUG01 sp019456255		ani_screen	v2.3.0	classification based on ANI only			Not Novel	2585	phylum	0.18	0.44	TRUE
binchicken_co85_4	binchicken_co85	metabat2	736093	9	170823	212537	0.43	0.903	11	99.68	0.17	98.83	Gradient Boost (General Model)	CheckM2v1.0.2	0	1	1	20	Near complete	binchicken_co85_4	d__Bacteria;p__Patescibacteria;c__Paceibacteria;o__UBA6257;f__GWB1-50-10;g__JANBVK01;s__JANBVK01 sp024239035		ani_screen	v2.3.0	classification based on ANI only			Not Novel	757	phylum	0.23	0.39	TRUE
binchicken_co85_48	binchicken_co85	metabat	2667566	386	11700	78618	0.63	0.88	11	87.37	1.02	82.27	Gradient Boost (General Model)	CheckM2v1.0.2	1	0	0	16	Medium quality	binchicken_co85_48	d__Bacteria;p__Acidobacteriota;c__Terriglobia;o__Acidoferrales;f__2-02-FULL-67-57;g__JACZYA01;s__JACZYA01 sp022571295		ani_screen	v2.3.0	classification based on ANI only			Not Novel	2607	class	0.29	0.36	TRUE
binchicken_co85_49	binchicken_co85	metabat	1061825	168	9045	96093	0.34	0.88	11	73.75	2.33	62.1	Gradient Boost (General Model)	CheckM2v1.0.2	1	1	2	18	Medium quality	binchicken_co136_16	d__Archaea;p__Nanoarchaeota;c__Nanoarchaeia;o__Pacearchaeales;f__GW2011-AR1;g__;s__	0.88259	taxonomic classification fully defined by topology	v2.3.0				Not Novel	1574	kingdom	0.45	0.26	TRUE
binchicken_co85_54	binchicken_co85	metabat	3189248	90	64077	196820	0.38	0.832	11	96.77	2.19	85.82	Gradient Boost (General Model)	CheckM2v1.0.2	0	1	1	20	Near complete	binchicken_co85_54	d__Bacteria;p__Planctomycetota;c__Brocadiia;o__Brocadiales;f__Scalinduaceae;g__Scalindua_A;s__Scalindua_A sediminis		ani_screen	v2.3.0	classification based on ANI only			Not Novel	3087	phylum	0.22	0.52	TRUE
binchicken_co85_55	binchicken_co85	metabat	3137400	65	79814	204149	0.55	0.887	11	97.33	1.71	88.78	Gradient Boost (General Model)	CheckM2v1.0.2	1	1	0	19	Near complete	binchicken_co85_55	d__Bacteria;p__Pseudomonadota;c__Gammaproteobacteria;o__MnTg04;f__MnTg04;g__;s__	0.88884	taxonomic novelty determined using RED	v2.3.0	classification based on placement in class-level tree		d__Bacteria;p__Pseudomonadota;c__Gammaproteobacteria;o__MnTg04;f__MnTg04;g__binchicken_b2788;s__binchicken_b2788 binchicken_co85_55	Genus novelty	2961	class	0.21	0.45	TRUE	Rare and abundant	Lactate_fermentation_4,Sulfate_reduction_1,Nitrite_reduction_4,Nitrite_reduction_3,Acetate_fermentation_1,Ethanol_fermentation_1,MHC,aerobic	Aerobic
binchicken_co85_57	binchicken_co85	metabat	2087998	86	35077	86291	0.63	0.873	11	94.75	0.06	94.45	Gradient Boost (General Model)	CheckM2v1.0.2	1	1	1	19	High quality	binchicken_co85_57	d__Bacteria;p__JADFOP01;c__JADFOP01;o__JADFOP01;f__JADFOP01;g__JADFOP01;s__JADFOP01 sp027717595		ani_screen	v2.3.0	classification based on ANI only			Not Novel	2035	phylum	0.62	0.38	TRUE
binchicken_co85_58	binchicken_co85	metabat	2007891	333	8406	33150	0.66	0.859	11	91.6	0.81	87.55	Gradient Boost (General Model)	CheckM2v1.0.2	0	0	0	17	Near complete	binchicken_co138_89	d__Bacteria;p__Pseudomonadota;c__Alphaproteobacteria;o__JACZXZ01;f__JACZXZ01;g__JACZXZ01;s__JACZXZ01 sp022571365		ani_screen	v2.3.0	classification based on ANI only			Not Novel	2064	class	0.12	0.53	TRUE
binchicken_co85_6	binchicken_co85	metabat2	847014	28	93405	236295	0.35	0.911	11	91.6	1.79	82.65	Gradient Boost (General Model)	CheckM2v1.0.2	1	1	2	19	High quality	binchicken_co85_6	d__Archaea;p__Nanoarchaeota;c__Nanoarchaeia;o__Pacearchaeales;f__GW2011-AR1;g__;s__	0.87555	taxonomic novelty determined using RED	v2.3.0			d__Archaea;p__Nanoarchaeota;c__Nanoarchaeia;o__Pacearchaeales;f__GW2011-AR1;g__binchicken_a367;s__binchicken_a367 binchicken_co85_6	Genus novelty	1045	phylum	0.32	0.29	TRUE	Strictly abundant	Acetate_fermentation_1,aerobic	Aerobic
binchicken_co85_60	binchicken_co85	metabat	914281	97	15697	66546	0.31	0.914	11	91.66	0.74	87.96	Gradient Boost (General Model)	CheckM2v1.0.2	1	0	1	15	Near complete	binchicken_co85_60	d__Archaea;p__Nanoarchaeota;c__Nanoarchaeia;o__Pacearchaeales;f__GW2011-AR1;g__;s__	0.88521	taxonomic novelty determined using RED	v2.3.0			d__Archaea;p__Nanoarchaeota;c__Nanoarchaeia;o__Pacearchaeales;f__GW2011-AR1;g__binchicken_a212;s__binchicken_a212 binchicken_co85_60	Genus novelty	1277	kingdom	0.38	0.32	TRUE	Conditionally abundant	Acetate_fermentation_1,Lactate_fermentation_5,aerobic	Aerobic
binchicken_co85_61	binchicken_co85	metabat	741526	36	31605	124702	0.33	0.911	11	85.36	0.29	83.91	Gradient Boost (General Model)	CheckM2v1.0.2	1	1	0	20	Medium quality	binchicken_co136_1	d__Archaea;p__Nanoarchaeota;c__Nanoarchaeia;o__Pacearchaeales;f__GW2011-AR1;g__JAGLWP01;s__	0.94022	taxonomic novelty determined using RED	v2.3.0				Not Novel	918	class	0.15	0.3	TRUE
binchicken_co85_63	binchicken_co85	metabat	717562	44	27481	57751	0.36	0.903	11	94.9	1.25	88.65	Gradient Boost (General Model)	CheckM2v1.0.2	1	1	1	20	High quality	binchicken_co85_63	d__Bacteria;p__Patescibacteria;c__Paceibacteria;o__Paceibacterales;f__JANBVM01;g__JANBVM01;s__JANBVM01 sp024239015		ani_screen	v2.3.0	classification based on ANI only			Not Novel	778	kingdom	0.02	0.52	TRUE
binchicken_co85_64	binchicken_co85	metabat	657379	16	61196	100969	0.33	0.917	11	99.72	0	99.72	Gradient Boost (General Model)	CheckM2v1.0.2	1	1	1	18	High quality	binchicken_co85_64	d__Bacteria;p__Patescibacteria;c__Paceibacteria;o__Paceibacterales;f__JANBVM01;g__JANBVL01;s__JANBVL01 sp024238995		ani_screen	v2.3.0	classification based on ANI only			Not Novel	691	kingdom	0.03	0.53	TRUE
binchicken_co85_65	binchicken_co85	metabat	584602	43	18648	72758	0.36	0.929	11	85.61	0.39	83.66	Gradient Boost (General Model)	CheckM2v1.0.2	1	1	1	17	Medium quality	binchicken_co85_65	d__Archaea;p__Nanoarchaeota;c__Nanoarchaeia;o__Pacearchaeales;f__GW2011-AR1;g__;s__	0.87455	taxonomic novelty determined using RED	v2.3.0			d__Archaea;p__Nanoarchaeota;c__Nanoarchaeia;o__Pacearchaeales;f__GW2011-AR1;g__SPIRE_a832;s__SPIRE_a832 binchicken_co85_65	Species novelty	756	family	0.13	0.33	TRUE	Rare and abundant	Acetate_fermentation_1	Fermentation
binchicken_co85_67	binchicken_co85	metabat	4784803	421	19331	86014	0.37	0.878	11	89.11	2.3	77.61	Gradient Boost (General Model)	CheckM2v1.0.2	1	0	1	18	Medium quality	binchicken_co136_128	d__Bacteria;p__Bacteroidota;c__Bacteroidia;o__Cytophagales;f__VRUD01;g__VRUD01;s__VRUD01 sp019456305		ani_screen	v2.3.0	classification based on ANI only			Not Novel	4319	phylum	0.09	0.38	TRUE
binchicken_co85_68	binchicken_co85	metabat	3954633	89	73032	171034	0.46	0.885	11	93.81	2.73	80.16	Gradient Boost (General Model)	CheckM2v1.0.2	1	1	1	20	High quality	binchicken_co136_98	d__Bacteria;p__Chloroflexota;c__Anaerolineae;o__Anaerolineales;f__UBA11579;g__VRUJ01;s__VRUJ01 sp019456165		ani_screen	v2.3.0	classification based on ANI only			Not Novel	3654	phylum	0.13	0.42	TRUE
binchicken_co85_74	binchicken_co85	semibin	4079561	354	16256	111280	0.35	0.852	11	85.97	4.25	64.72	Gradient Boost (General Model)	CheckM2v1.0.2	0	1	1	18	Medium quality	binchicken_co85_74	d__Archaea;p__Asgardarchaeota;c__Heimdallarchaeia;o__Heimdallarchaeales;f__Kariarchaeaceae;g__;s__	0.86131	taxonomic novelty determined using RED	v2.3.0			d__Archaea;p__Asgardarchaeota;c__Heimdallarchaeia;o__Heimdallarchaeales;f__Kariarchaeaceae;g__binchicken_a779;s__binchicken_a779 binchicken_co85_74	Genus novelty	4122	kingdom	0.41	0.25	TRUE	Strictly moderate	Lactate_fermentation_3,Acetate_fermentation_1,Se_reduction_2	Selenate
binchicken_co85_77	binchicken_co85	semibin	1997038	223	13476	60821	0.39	0.878	11	80.19	2.73	66.54	Gradient Boost (General Model)	CheckM2v1.0.2	1	0	0	18	Medium quality	binchicken_co136_21	d__Archaea;p__Nanoarchaeota;c__Nanoarchaeia;o__Pacearchaeales;f__GW2011-AR1;g__;s__	0.88668	taxonomic novelty determined using RED	v2.3.0				Not Novel	2449	kingdom	0.39	0.28	TRUE
binchicken_co85_78	binchicken_co85	semibin	2444910	258	12302	52010	0.55	0.858	11	73.37	0.03	73.22	Gradient Boost (General Model)	CheckM2v1.0.2	1	0	0	15	Medium quality	binchicken_co85_78	d__Bacteria;p__Marinisomatota;c__Marinisomatia;o__SCGC-AAA003-L08;f__TS1B11;g__G020354025;s__	0.92281	taxonomic classification defined by topology and ANI	v2.3.0	classification based on placement in class-level tree		d__Bacteria;p__Marinisomatota;c__Marinisomatia;o__SCGC-AAA003-L08;f__TS1B11;g__binchicken_b5707;s__binchicken_b5707 binchicken_co85_78	Genus novelty	2483	family	0.37	0.21	TRUE	Conditionally rare	Sulfate_reduction_1,Nitrite_reduction_1,Nitrite_reduction_2,Acetate_fermentation_1,Butanoate_fermentation_1,MHC	Nitrite
binchicken_co85_8	binchicken_co85	metabat2	567273	3	285425	285425	0.4	0.916	11	96.33	0.03	96.18	Gradient Boost (General Model)	CheckM2v1.0.2	1	1	1	20	High quality	binchicken_co136_2	d__Bacteria;p__Patescibacteria;c__Paceibacteria;o__Paceibacterales;f__UBA10102;g__JANBVJ01;s__JANBVJ01 sp024239055		ani_screen	v2.3.0	classification based on ANI only			Not Novel	595	kingdom	0	0.51	TRUE
binchicken_co85_87	binchicken_co85	vamb	2063373	281	12484	44149	0.71	0.901	11	92.83	3.03	77.68	Gradient Boost (General Model)	CheckM2v1.0.2	0	0	0	20	Near complete	binchicken_co136_131	d__Bacteria;p__Actinomycetota;c__Thermoleophilia;o__Solirubrobacterales;f__70-9;g__VRUE01;s__VRUE01 sp019456285		ani_screen	v2.3.0	classification based on ANI only			Not Novel	2303	class	0.14	0.45	TRUE
binchicken_co85_90	binchicken_co85	vamb	2628426	63	54629	115785	0.47	0.861	11	68.7	1.02	63.6	Neural Network (Specific Model)	CheckM2v1.0.2	0	0	0	16	Medium quality	binchicken_co136_99	d__Bacteria;p__Planctomycetota;c__Phycisphaerae;o__Sedimentisphaerales;f__Anaerohalosphaeraceae;g__VRUF01;s__VRUF01 sp019456225		ani_screen	v2.3.0	classification based on ANI only			Not Novel	2119	phylum	0.18	0.44	TRUE
binchicken_co85_92	binchicken_co85	vamb	2654345	192	22353	77798	0.43	0.882	11	93.04	1.32	86.44	Gradient Boost (General Model)	CheckM2v1.0.2	1	1	0	17	Near complete	binchicken_co85_92	d__Bacteria;p__Pseudomonadota;c__Gammaproteobacteria;o__UBA4486;f__UBA4486;g__SMWN01;s__	0.95471	taxonomic classification defined by topology and ANI	v2.3.0	classification based on placement in class-level tree		d__Bacteria;p__Pseudomonadota;c__Gammaproteobacteria;o__UBA4486;f__UBA4486;g__SMWN01;s__SMWN01 binchicken_co85_92	Species novelty	2833	class	0.12	0.52	TRUE	Conditionally rare	Sulfate_reduction_3,Acetate_fermentation_1,Nitrite_reduction_1,Ethanol_fermentation_1,Sulfate_reduction_2,MHC,aerobic	Aerobic
binchicken_co85_93	binchicken_co85	vamb	5769029	171	46228	133774	0.46	0.872	11	94.89	4.92	70.29	Gradient Boost (General Model)	CheckM2v1.0.2	1	0	0	19	Near complete	binchicken_co85_93	d__Bacteria;p__Planctomycetota;c__Phycisphaerae;o__Sedimentisphaerales;f__SG8-4;g__NIOZ-UU13;s__NIOZ-UU13 sp019456195		ani_screen	v2.3.0	classification based on ANI only			Not Novel	4790	class	0.32	0.37	TRUE
binchicken_co85_95	binchicken_co85	vamb	4680042	298	25417	100241	0.6	0.818	11	84.85	1.11	79.3	Gradient Boost (General Model)	CheckM2v1.0.2	1	0	0	14	Medium quality	binchicken_co136_95	d__Bacteria;p__SAR324;c__SAR324;o__SAR324;f__JACQKK01;g__JACZVE01;s__	0.89924	taxonomic novelty determined using RED	v2.3.0	classification based on placement in class-level tree			Not Novel	4082	class	0.61	0.31	TRUE
binchicken_co86_1	binchicken_co86	metabat2	242885	64	4223	13948	0.37	0.921	11	88.79	0.23	87.64	Gradient Boost (General Model)	CheckM2v1.0.2	1	1	0	16	Medium quality	binchicken_co86_1	d__Bacteria;p__Pseudomonadota;c__Gammaproteobacteria;o__JAAOII01;f__;g__;s__	0.63851	taxonomic novelty determined using RED	v2.3.0	classification based on placement in class-level tree		d__Bacteria;p__Pseudomonadota;c__Gammaproteobacteria;o__Enterobacterales;f__SPIRE_b516;g__binchicken_b3049;s__binchicken_b3049 binchicken_co86_1	Genus novelty	291	class	0.28	0.26	TRUE	Conditionally rare	aerobic	Aerobic
binchicken_co86_108	binchicken_co86	metabat	2692766	401	10662	41941	0.64	0.9	11	77.17	1.4	70.17	Gradient Boost (General Model)	CheckM2v1.0.2	0	0	0	13	Medium quality	binchicken_co109_8	d__Bacteria;p__VGIX01;c__VGIX01;o__VGIX01;f__VGIX01;g__JAPEKQ01;s__	0.93978	taxonomic classification defined by topology and ANI	v2.3.0	classification based on placement in class-level tree			Not Novel	2416	class	0.74	0.23	TRUE
binchicken_co86_111	binchicken_co86	metabat	2451587	876	3198	18387	0.64	0.912	11	80	0.34	78.3	Gradient Boost (General Model)	CheckM2v1.0.2	0	0	0	11	Medium quality	binchicken_co109_131	d__Bacteria;p__Acidobacteriota;c__Thermoanaerobaculia;o__Thermoanaerobaculales;f__Sulfomarinibacteraceae;g__Sulfomarinibacter;s__	0.90958	taxonomic classification fully defined by topology	v2.3.0	classification based on placement in class-level tree			Not Novel	2596	family	0.05	0.23	FALSE
binchicken_co86_124	binchicken_co86	metabat	5079359	2170	2607	29896	0.59	0.887	11	73.52	4.04	53.32	Gradient Boost (General Model)	CheckM2v1.0.2	0	0	1	13	Medium quality	binchicken_co109_139	d__Bacteria;p__Chloroflexota;c__Anaerolineae;o__S140-20;f__S140-20;g__;s__	0.72432	taxonomic novelty determined using RED	v2.3.0	classification based on placement in class-level tree			Not Novel	5358	family	0.47	0.27	TRUE
binchicken_co86_131	binchicken_co86	metabat	2514980	1042	2659	21361	0.5	0.905	11	65.26	2.92	50.66	Gradient Boost (General Model)	CheckM2v1.0.2	0	0	0	13	Medium quality	binchicken_co109_121	d__Bacteria;p__Desulfobacterota;c__Desulfobacteria;o__Desulfobacterales;f__B30-G6;g__B30-G6;s__	0.97089	taxonomic classification defined by topology and ANI	v2.3.0	classification based on placement in class-level tree			Not Novel	2733	phylum	0.03	0.51	FALSE
binchicken_co86_140	binchicken_co86	metabat	4138909	908	5895	28023	0.51	0.897	11	91.94	2.42	79.84	Gradient Boost (General Model)	CheckM2v1.0.2	0	0	0	16	Near complete	binchicken_co86_140	d__Bacteria;p__Desulfobacterota;c__DSM-4660;o__Desulfatiglandales;f__Desulfatiglandaceae;g__NaphS2;s__	0.95861	taxonomic classification defined by topology and ANI	v2.3.0	classification based on placement in class-level tree		d__Bacteria;p__Desulfobacterota;c__DSM-4660;o__Desulfatiglandales;f__Desulfatiglandaceae;g__NaphS2;s__NaphS2 binchicken_co86_140	Species novelty	4334	family	0.26	0.45	TRUE	Rare and abundant	Sulfate_reduction_1,Propionate_fermentation_1,Acetate_fermentation_1,Sulfite_reduction_1,Nitrite_reduction_1,Acetate_fermentation_2,Sulfate_reduction_2,Nitrate_reduction_1,MHC	Nitrate
binchicken_co86_142	binchicken_co86	metabat	2086303	449	5827	33704	0.46	0.871	11	86.26	0.1	85.76	Gradient Boost (General Model)	CheckM2v1.0.2	1	0	0	10	Medium quality	binchicken_co86_142	d__Bacteria;p__Desulfobacterota;c__Desulfobacteria;o__Desulfobacterales;f__UBA11574;g__JAAXQD01;s__	0.97033	taxonomic classification defined by topology and ANI	v2.3.0	classification based on placement in class-level tree	Genome not assigned to closest species as it falls outside its pre-defined ANI radius		Not Novel	2021	genus	0.71	0.45	TRUE
binchicken_co86_143	binchicken_co86	metabat	5100557	1004	6536	34607	0.59	0.884	11	92.02	5.53	64.37	Gradient Boost (General Model)	CheckM2v1.0.2	1	1	0	17	Medium quality	binchicken_co109_162	d__Bacteria;p__Desulfobacterota;c__DSWW01;o__DSWW01;f__DSWW01;g__S015-6;s__S015-6 sp030145435		ani_screen	v2.3.0	classification based on ANI only			Not Novel	4936	class	0.18	0.31	TRUE
binchicken_co86_144	binchicken_co86	metabat	1838157	286	8766	39173	0.54	0.935	11	96.13	0.68	92.73	Neural Network (Specific Model)	CheckM2v1.0.2	0	0	0	20	Near complete	binchicken_co299_38	d__Bacteria;p__Actinomycetota;c__Actinomycetes;o__S36-B12;f__S36-B12;g__UBA4592;s__UBA4592 sp002365735		ani_screen	v2.3.0	classification based on ANI only			Not Novel	2083	phylum	0.03	0.5	TRUE
binchicken_co86_145	binchicken_co86	metabat	4171514	672	9315	54699	0.63	0.875	11	91.32	3.17	75.47	Gradient Boost (General Model)	CheckM2v1.0.2	1	1	0	14	Near complete	binchicken_co86_145	d__Bacteria;p__Planctomycetota;c__SZUA-567;o__H5-PLA8;f__H5-PLA8;g__;s__	0.82161	taxonomic novelty determined using RED	v2.3.0	classification based on placement in class-level tree		d__Bacteria;p__Planctomycetota;c__SZUA-567;o__H5-PLA8;f__H5-PLA8;g__binchicken_b5360;s__binchicken_b5360 binchicken_co86_145	Genus novelty	3635	class	0.75	0.23	TRUE	Conditionally rare	Sulfate_reduction_2,Nitrite_reduction_1,Lactate_fermentation_5,Se_reduction_3,Nitrite_reduction_2,Propionate_fermentation_2,Nitrate_reduction_2,Nitrate_reduction_1,Sulfate_reduction_3,Acetate_fermentation_1,MHC	Nitrate
binchicken_co86_146	binchicken_co86	metabat	3685026	385	13070	72014	0.45	0.88	11	87.9	0.35	86.15	Gradient Boost (General Model)	CheckM2v1.0.2	0	1	0	18	Medium quality	binchicken_co86_146	d__Bacteria;p__Fibrobacterota;c__Fibrobacteria;o__UBA11236;f__JADFYW01;g__;s__	0.73122	taxonomic novelty determined using RED	v2.3.0	classification based on placement in class-level tree		d__Bacteria;p__Fibrobacterota;c__Fibrobacteria;o__UBA11236;f__binchicken_b491;g__binchicken_b3371;s__binchicken_b3371 binchicken_co86_146	Family novelty	3401	class	0.72	0.23	TRUE	Rare and abundant	Sulfate_reduction_1,Acetate_fermentation_1,Sulfite_reduction_1,Ethanol_fermentation_1,Nitrate_reduction_1,Acetate_fermentation_2,MHC	Nitrate
binchicken_co86_147	binchicken_co86	metabat	3322491	712	5746	21799	0.68	0.878	11	90.22	0.89	85.77	Gradient Boost (General Model)	CheckM2v1.0.2	1	0	1	19	Near complete	binchicken_co109_128	d__Bacteria;p__Planctomycetota;c__Planctomycetia;o__Pirellulales;f__UBA1268;g__QWPN01;s__	0.95104	taxonomic classification fully defined by topology	v2.3.0	classification based on placement in class-level tree			Not Novel	3206	order	0.04	0.31	FALSE
binchicken_co86_155	binchicken_co86	semibin	3019169	291	14072	54767	0.48	0.881	11	91.54	1.78	82.64	Gradient Boost (General Model)	CheckM2v1.0.2	0	0	0	16	Near complete	binchicken_co86_155	d__Bacteria;p__Desulfobacterota;c__Desulfobacteria;o__C00003060;f__C00003060;g__S7086C20;s__	0.9767	taxonomic classification defined by topology and ANI	v2.3.0	classification based on placement in class-level tree		d__Bacteria;p__Desulfobacterota;c__Desulfobacteria;o__C00003060;f__C00003060;g__binchicken_b4111;s__binchicken_b4111 binchicken_co86_155	Genus novelty	3074	genus	0.11	0.48	TRUE	Strictly moderate	Acetate_fermentation_1,Sulfite_reduction_1,Acetate_fermentation_2,Lactate_fermentation_1,Sulfate_reduction_1,MHC	Sulfate
binchicken_co86_159	binchicken_co86	semibin	4604720	558	10272	49482	0.59	0.847	11	87.84	2.73	74.19	Gradient Boost (General Model)	CheckM2v1.0.2	0	0	0	17	Medium quality	binchicken_co86_159	d__Bacteria;p__Planctomycetota;c__Phycisphaerae;o__UBA1845;f__UTPLA1;g__;s__	0.8643	taxonomic novelty determined using RED	v2.3.0	classification based on placement in class-level tree		d__Bacteria;p__Planctomycetota;c__Phycisphaerae;o__UBA1845;f__UTPLA1;g__binchicken_b5558;s__binchicken_b5558 binchicken_co86_159	Genus novelty	4022	phylum	0.5	0.26	TRUE	Strictly moderate	Sulfite_reduction_1,Acetate_fermentation_1,Sulfate_reduction_2,Se_reduction_2,Sulfate_reduction_1,Nitrate_reduction_1,MHC	Nitrate
binchicken_co86_161	binchicken_co86	semibin	3285504	494	7770	43724	0.63	0.881	11	85.81	2.03	75.66	Gradient Boost (General Model)	CheckM2v1.0.2	0	0	0	14	Medium quality	binchicken_co86_161	d__Bacteria;p__Planctomycetota;c__Phycisphaerae;o__UBA1845;f__Fen-1342;g__JANQFV01;s__	0.90935	taxonomic novelty determined using RED	v2.3.0	classification based on placement in class-level tree		d__Bacteria;p__Planctomycetota;c__Phycisphaerae;o__UBA1845;f__Fen-1342;g__SPIRE_b6302;s__SPIRE_b6302 binchicken_co86_161	Species novelty	2930	phylum	0.5	0.29	TRUE	Conditionally rare	Sulfate_reduction_1,Sulfate_reduction_2,Nitrate_reduction_1,Lactate_fermentation_5,Sulfite_reduction_1,Acetate_fermentation_1,MHC	Nitrate
binchicken_co86_176	binchicken_co86	semibin	2486641	257	15168	72560	0.48	0.887	11	87.1	1.17	81.25	Gradient Boost (General Model)	CheckM2v1.0.2	1	1	0	16	Medium quality	binchicken_co171_68	d__Bacteria;p__Verrucomicrobiota;c__Kiritimatiellia;o__UBA8416;f__JAUUYL01;g__;s__	0.80329	taxonomic novelty determined using RED	v2.3.0	classification based on placement in class-level tree			Not Novel	2326	class	0.26	0.3	TRUE
binchicken_co86_179	binchicken_co86	vamb	4251452	1042	4824	30199	0.65	0.923	11	82	2.99	67.05	Gradient Boost (General Model)	CheckM2v1.0.2	0	0	0	16	Medium quality	binchicken_co86_179	d__Bacteria;p__Pseudomonadota;c__Alphaproteobacteria;o__Reyranellales;f__Reyranellaceae;g__Reyranella;s__Reyranella sp937915145		ani_screen	v2.3.0	classification based on ANI only			Not Novel	5058	order	0.48	0.77	TRUE
binchicken_co86_18	binchicken_co86	metabat2	4333736	759	8018	30231	0.52	0.882	11	93.61	3.37	76.76	Gradient Boost (General Model)	CheckM2v1.0.2	0	1	0	15	Near complete	binchicken_co86_18	d__Bacteria;p__Desulfobacterota;c__Desulfobacteria;o__Desulfobacterales;f__QNYZ01;g__;s__	0.80338	taxonomic novelty determined using RED	v2.3.0	classification based on placement in class-level tree		d__Bacteria;p__Desulfobacterota;c__Desulfobacteria;o__Desulfobacterales;f__binchicken_b754;g__binchicken_b5179;s__binchicken_b5179 binchicken_co86_18	Family novelty	4327	class	0.03	0.46	TRUE	Conditionally rare	Nitrite_reduction_1,Acetate_fermentation_1,Acetate_fermentation_2,Sulfate_reduction_1,Nitrate_reduction_1,Sulfite_reduction_1,Ethanol_fermentation_1,MHC	Nitrate
binchicken_co86_180	binchicken_co86	vamb	3423924	295	17192	74705	0.57	0.909	11	100	0.57	97.15	Gradient Boost (General Model)	CheckM2v1.0.2	1	0	0	19	Near complete	binchicken_co86_180	d__Bacteria;p__Verrucomicrobiota;c__Verrucomicrobiae;o__Chthoniobacterales;f__Terrimicrobiaceae;g__CAMASH01;s__CAMASH01 sp937890535		ani_screen	v2.3.0	classification based on ANI only			Not Novel	3490	genus	0.22	0.37	TRUE
binchicken_co86_187	binchicken_co86	vamb	1417214	422	3786	18343	0.54	0.947	11	67.52	0.77	63.67	Neural Network (Specific Model)	CheckM2v1.0.2	1	0	0	18	Medium quality	ERP119702_co1_255	d__Bacteria;p__Actinomycetota;c__Acidimicrobiia;o__IMCC26256;f__PALSA-555;g__SHUY01;s__SHUY01 sp009694435		ani_screen	v2.3.0	classification based on ANI only			Not Novel	1764	family	0.2	0.41	TRUE
binchicken_co86_188	binchicken_co86	vamb	2243916	108	25509	86548	0.56	0.887	11	90.87	0.83	86.72	Gradient Boost (General Model)	CheckM2v1.0.2	1	0	0	16	Near complete	binchicken_co171_64	d__Bacteria;p__Verrucomicrobiota;c__Kiritimatiellia;o__SPBP01;f__SPBP01;g__SPBP01;s__SPBP01 sp004525935		ani_screen	v2.3.0	classification based on ANI only			Not Novel	2021	class	0.28	0.34	TRUE
binchicken_co86_189	binchicken_co86	vamb	2906118	214	17392	56069	0.42	0.9	11	90.05	0.81	86	Gradient Boost (General Model)	CheckM2v1.0.2	1	0	0	14	Near complete	binchicken_co86_189	d__Bacteria;p__Desulfobacterota;c__Desulfobacteria;o__Desulfobacterales;f__SURF-7;g__JAFDJC01;s__	0.96779	taxonomic classification defined by topology and ANI	v2.3.0	classification based on placement in class-level tree	Genome not assigned to closest species as it falls outside its pre-defined ANI radius	d__Bacteria;p__Desulfobacterota;c__Desulfobacteria;o__Desulfobacterales;f__SURF-7;g__JAFDJC01;s__JAFDJC01 binchicken_co86_189	Species novelty	2746	genus	0.78	0.41	TRUE	Conditionally rare	Nitrate_reduction_1,Sulfite_reduction_1,Sulfate_reduction_1,Acetate_fermentation_2,Acetate_fermentation_1,MHC	Nitrate
binchicken_co86_22	binchicken_co86	metabat2	4094773	1107	4167	20626	0.5	0.833	11	77.51	1.97	67.66	Gradient Boost (General Model)	CheckM2v1.0.2	0	0	0	14	Medium quality	binchicken_co156_118	d__Bacteria;p__Desulfobacterota;c__Desulfobacteria;o__Desulfobacterales;f__JAFDCJ01;g__JAFDCJ01;s__	0.93401	taxonomic classification fully defined by topology	v2.3.0	classification based on placement in class-level tree			Not Novel	4030	class	0.03	0.49	FALSE
binchicken_co86_31	binchicken_co86	metabat2	706155	324	2079	5543	0.37	0.894	11	52.43	0.26	51.13	Gradient Boost (General Model)	CheckM2v1.0.2	0	0	0	8	Medium quality	binchicken_co171_91	d__Archaea;p__Thermoplasmatota;c__E2;o__DHVEG-1;f__DHVEG-1;g__;s__	0.76551	taxonomic classification fully defined by topology	v2.3.0				Not Novel	919	family	0.04	0.34	FALSE
binchicken_co86_32	binchicken_co86	metabat2	1938267	544	4141	21673	0.56	0.911	11	82.49	2.92	67.89	Gradient Boost (General Model)	CheckM2v1.0.2	0	0	0	13	Medium quality	binchicken_co86_32	d__Bacteria;p__Elusimicrobiota;c__Elusimicrobia;o__Elusimicrobiales;f__UBA9959;g__YA12-FULL-51-18;s__	0.94931	taxonomic classification fully defined by topology	v2.3.0	classification based on placement in class-level tree		d__Bacteria;p__Elusimicrobiota;c__Elusimicrobia;o__Elusimicrobiales;f__UBA9959;g__YA12-FULL-51-18;s__YA12-FULL-51-18 binchicken_co86_32	Species novelty	2081	class	0.03	0.63	FALSE	Conditionally rare	Se_reduction_2,Acetate_fermentation_2,Propionate_fermentation_1,Butanoate_fermentation_1	Selenate
binchicken_co86_33	binchicken_co86	metabat2	2679562	117	68190	174658	0.65	0.909	11	96.72	0.98	91.82	Gradient Boost (General Model)	CheckM2v1.0.2	1	0	0	19	Near complete	binchicken_co171_66	d__Bacteria;p__VGIX01;c__VGIX01;o__VGIX01;f__VGIX01;g__JAPEKQ01;s__	0.96364	taxonomic classification defined by topology and ANI	v2.3.0	classification based on placement in class-level tree	Genome not assigned to closest species as it falls outside its pre-defined ANI radius		Not Novel	2254	class	0.74	0.22	TRUE
binchicken_co86_34	binchicken_co86	metabat2	1267273	391	3404	16604	0.48	0.904	11	74.28	2.54	61.58	Gradient Boost (General Model)	CheckM2v1.0.2	0	0	0	13	Medium quality	binchicken_co171_70	d__Bacteria;p__Omnitrophota;c__Koll11;o__Tantalellales;f__Tantalellaceae;g__Tantalella;s__	0.96659	taxonomic classification defined by topology and ANI	v2.3.0	classification based on placement in class-level tree			Not Novel	1395	family	0.08	0.29	TRUE
binchicken_co86_35	binchicken_co86	metabat2	604402	184	3753	12826	0.3	0.862	11	63.87	0.3	62.37	Gradient Boost (General Model)	CheckM2v1.0.2	1	0	0	14	Medium quality	binchicken_co86_35	d__Archaea;p__Nanoarchaeota;c__Nanoarchaeia;o__Pacearchaeales;f__GW2011-AR1;g__;s__	0.83822	taxonomic novelty determined using RED	v2.3.0			d__Archaea;p__Nanoarchaeota;c__Nanoarchaeia;o__Pacearchaeales;f__GW2011-AR1;g__SPIRE_a416;s__SPIRE_a416 binchicken_co86_35	Species novelty	834	class	0.27	0.21	TRUE	Conditionally rare	Lactate_fermentation_3	Fermentation
binchicken_co86_41	binchicken_co86	metabat2	4063717	990	4931	29232	0.52	0.864	11	85.42	3.11	69.87	Gradient Boost (General Model)	CheckM2v1.0.2	0	0	0	15	Medium quality	binchicken_co86_41	d__Bacteria;p__Desulfobacterota;c__Desulfobacteria;o__Desulfobacterales;f__CAJINA01;g__CAJINA01;s__	0.93329	taxonomic novelty determined using RED	v2.3.0	classification based on placement in class-level tree		d__Bacteria;p__Desulfobacterota;c__Desulfobacteria;o__Desulfobacterales;f__CAJINA01;g__binchicken_b4200;s__binchicken_b4200 binchicken_co86_41	Genus novelty	4003	class	0.03	0.49	TRUE	Conditionally rare	Sulfite_reduction_1,Nitrate_reduction_1,Nitrate_reduction_2,Acetate_fermentation_1,Acetate_fermentation_2,Sulfate_reduction_1,MHC	Nitrate
binchicken_co86_53	binchicken_co86	metabat2	1098017	68	37397	63667	0.48	0.93	11	89.8	0.01	89.75	Gradient Boost (General Model)	CheckM2v1.0.2	1	1	0	19	Medium quality	binchicken_co86_53	d__Archaea;p__Micrarchaeota;c__Micrarchaeia;o__Anstonellales;f__Bilamarchaeaceae;g__CAIKOA01;s__	0.96573	taxonomic classification defined by topology and ANI	v2.3.0			d__Archaea;p__Micrarchaeota;c__Micrarchaeia;o__Anstonellales;f__Bilamarchaeaceae;g__CAIKOA01;s__CAIKOA01 binchicken_co86_53	Species novelty	1136	order	0.28	0.21	TRUE	Conditionally rare	Acetate_fermentation_1,Acetate_fermentation_2	Fermentation
binchicken_co86_63	binchicken_co86	metabat2	2139765	649	3569	30565	0.57	0.882	11	74.14	0.58	71.24	Gradient Boost (General Model)	CheckM2v1.0.2	0	0	0	12	Medium quality	binchicken_co109_173	d__Bacteria;p__Planctomycetota;c__B129-G9;o__B129-G9;f__B129-G9;g__;s__	0.81	taxonomic novelty determined using RED	v2.3.0	classification based on placement in class-level tree			Not Novel	2202	phylum	0.65	0.3	TRUE
binchicken_co86_73	binchicken_co86	metabat2	2934041	578	6677	38283	0.55	0.881	11	85.76	1.6	77.76	Gradient Boost (General Model)	CheckM2v1.0.2	0	0	0	17	Medium quality	binchicken_co86_73	d__Bacteria;p__Verrucomicrobiota;c__Lentisphaeria;o__Victivallales;f__JAADHT01;g__JAFGFR01;s__	0.93938	taxonomic novelty determined using RED	v2.3.0	classification based on placement in class-level tree		d__Bacteria;p__Verrucomicrobiota;c__Lentisphaeria;o__Victivallales;f__JAADHT01;g__binchicken_b5013;s__binchicken_b5013 binchicken_co86_73	Genus novelty	2845	order	0.06	0.32	FALSE	Conditionally rare	Lactate_fermentation_5,Acetate_fermentation_2,Nitrite_reduction_1,Acetate_fermentation_1,Sulfate_reduction_2,Sulfate_reduction_3,Ethanol_fermentation_2	Nitrite
binchicken_co86_74	binchicken_co86	metabat2	3271384	382	13220	58305	0.66	0.922	11	96.86	2.06	86.56	Gradient Boost (General Model)	CheckM2v1.0.2	0	1	0	19	Near complete	binchicken_co109_60	d__Bacteria;p__Actinomycetota;c__Actinomycetes;o__Mycobacteriales;f__Mycobacteriaceae;g__Mycobacterium;s__Mycobacterium sp018401645		ani_screen	v2.3.0	classification based on ANI only			Not Novel	3415	phylum	0.02	0.72	TRUE
binchicken_co86_75	binchicken_co86	metabat2	4209277	1236	3857	25122	0.41	0.874	11	90.61	3.61	72.56	Gradient Boost (General Model)	CheckM2v1.0.2	0	0	0	16	Near complete	binchicken_co86_75	d__Bacteria;p__Calditrichota;c__Calditrichia;o__Calditrichales;f__Calditrichaceae;g__;s__	0.82425	taxonomic classification fully defined by topology	v2.3.0	classification based on placement in class-level tree		d__Bacteria;p__Calditrichota;c__Calditrichia;o__Calditrichales;f__Calditrichaceae;g__binchicken_b5810;s__binchicken_b5810 binchicken_co86_75	Genus novelty	4295	genus	0.18	0.28	FALSE	Conditionally rare	Ethanol_fermentation_1,Sulfate_reduction_1,Sulfite_reduction_1,Acetate_fermentation_2,Butanoate_fermentation_1,Lactate_fermentation_5,Nitrate_reduction_1,MHC	Nitrate
binchicken_co86_78	binchicken_co86	metabat2	1411410	401	4108	45047	0.42	0.914	11	71.82	3.87	52.47	Gradient Boost (General Model)	CheckM2v1.0.2	0	2	0	19	Medium quality	binchicken_co109_53	d__Archaea;p__Altiarchaeota;c__Altiarchaeia;o__JAFGQM01;f__JAFGQM01;g__;s__	0.774	taxonomic novelty determined using RED	v2.3.0				Not Novel	1890	kingdom	0.44	0.29	TRUE
binchicken_co86_86	binchicken_co86	metabat2	1076471	303	4076	17460	0.39	0.924	11	72.98	1.2	66.98	Gradient Boost (General Model)	CheckM2v1.0.2	1	1	1	15	Medium quality	binchicken_co86_86	d__Archaea;p__Micrarchaeota;c__Micrarchaeia;o__Anstonellales;f__Bilamarchaeaceae;g__Bilamarchaeum;s__Bilamarchaeum sp018812625		ani_screen	v2.3.0	classification based on ANI only			Not Novel	1384	class	0.5	0.22	TRUE
binchicken_co86_87	binchicken_co86	metabat2	2276567	733	3407	16250	0.7	0.91	11	75.49	2.79	61.54	Neural Network (Specific Model)	CheckM2v1.0.2	1	0	0	14	Medium quality	binchicken_co86_87	d__Bacteria;p__Cyanobacteriota;c__Cyanobacteriia;o__PCC-6307;f__Cyanobiaceae;g__Cyanobium;s__	0.98491	taxonomic classification defined by topology and ANI	v2.3.0	classification based on placement in class-level tree	Genome not assigned to closest species as it falls outside its pre-defined ANI radius	d__Bacteria;p__Cyanobacteriota;c__Cyanobacteriia;o__PCC-6307;f__Cyanobiaceae;g__Cyanobium;s__Cyanobium binchicken_co86_87	Species novelty	2852	phylum	0.03	0.85	TRUE	Conditionally rare	Lactate_fermentation_1,Sulfate_reduction_1,Acetate_fermentation_2,aerobic	Aerobic
binchicken_co86_98	binchicken_co86	metabat2	4087505	637	12126	65013	0.55	0.901	11	93.9	4.37	72.05	Gradient Boost (General Model)	CheckM2v1.0.2	0	0	0	15	Near complete	binchicken_co86_98	d__Bacteria;p__Zixibacteria;c__MSB-5A5;o__GN15;f__FEB-12;g__;s__	0.82594	taxonomic novelty determined using RED	v2.3.0	classification based on placement in class-level tree		d__Bacteria;p__Zixibacteria;c__MSB-5A5;o__GN15;f__FEB-12;g__binchicken_b1675;s__binchicken_b1675 binchicken_co86_98	Genus novelty	3833	order	0.35	0.2	TRUE	Conditionally rare	Sulfate_reduction_1,Nitrite_reduction_1,Nitrite_reduction_2,Sulfite_reduction_1,Acetate_fermentation_2,Acetate_fermentation_1,Ethanol_fermentation_2,Nitrate_reduction_1,Ethanol_fermentation_1,MHC	Nitrate
binchicken_co87_1	binchicken_co87	metabat2	3576870	41	171224	324566	0.5	0.908	11	99.4	0.08	99	Gradient Boost (General Model)	CheckM2v1.0.2	0	0	0	19	Near complete	binchicken_co204_360	d__Bacteria;p__Bacteroidota;c__Bacteroidia;o__Bacteroidales;f__Prolixibacteraceae;g__UBA1413;s__UBA1413 sp002304925		ani_screen	v2.3.0	classification based on ANI only			Not Novel	2814	family	0.39	0.52	TRUE
binchicken_co87_100	binchicken_co87	metabat2	2595412	52	77374	193488	0.65	0.905	11	97.48	0.41	95.43	Gradient Boost (General Model)	CheckM2v1.0.2	1	0	0	20	Near complete	binchicken_co87_100	d__Bacteria;p__Actinomycetota;c__Geothermincolia;o__Fen-727;f__Anoxymicrobiaceae;g__FEN-680;s__	0.88674	taxonomic novelty determined using RED	v2.3.0	classification based on placement in class-level tree		d__Bacteria;p__Actinomycetota;c__Geothermincolia;o__Fen-727;f__Anoxymicrobiaceae;g__binchicken_b1086;s__binchicken_b1086 binchicken_co87_100	Genus novelty	2279	family	0.29	0.24	TRUE	Conditionally rare	Lactate_fermentation_1,Acetate_fermentation_1	Fermentation
binchicken_co87_105	binchicken_co87	metabat2	2712164	811	3740	15934	0.71	0.917	11	79.62	2.8	65.62	Gradient Boost (General Model)	CheckM2v1.0.2	1	0	0	16	Medium quality	binchicken_co271_277	d__Bacteria;p__Actinomycetota;c__Acidimicrobiia;o__Acidimicrobiales;f__Microtrichaceae;g__AWTP1-35;s__AWTP1-35 sp003962875		ani_screen	v2.3.0	classification based on ANI only			Not Novel	3180	genus	0.15	0.37	TRUE
binchicken_co87_108	binchicken_co87	metabat2	3573427	195	44419	160640	0.61	0.873	11	99.67	3.92	80.07	Neural Network (Specific Model)	CheckM2v1.0.2	0	0	0	19	Near complete	binchicken_co74_242	d__Bacteria;p__Pseudomonadota;c__Alphaproteobacteria;o__Rhizobiales;f__Hyphomicrobiaceae;g__Hyphomicrobium_B;s__Hyphomicrobium_B sp001006785		ani_screen	v2.3.0	classification based on ANI only			Not Novel	3529	family	0.04	0.88	FALSE
binchicken_co87_112	binchicken_co87	metabat2	3792687	468	11065	37932	0.66	0.86	11	87.27	4.1	66.77	Gradient Boost (General Model)	CheckM2v1.0.2	1	1	0	15	Medium quality	binchicken_co242_48	d__Bacteria;p__Pseudomonadota;c__Alphaproteobacteria;o__Rhizobiales;f__Xanthobacteraceae;g__Rhodoplanes;s__Rhodoplanes sp016793685		ani_screen	v2.3.0	classification based on ANI only			Not Novel	3719	class	0.06	0.62	TRUE
binchicken_co87_116	binchicken_co87	metabat2	3663429	285	19552	70359	0.6	0.869	11	93.32	0.57	90.47	Gradient Boost (General Model)	CheckM2v1.0.2	1	1	1	19	High quality	binchicken_co87_116	d__Bacteria;p__Planctomycetota;c__Phycisphaerae;o__SM23-33;f__SM23-33;g__JACRIL01;s__	0.84043	taxonomic novelty determined using RED	v2.3.0	classification based on placement in class-level tree		d__Bacteria;p__Planctomycetota;c__Phycisphaerae;o__SM23-33;f__SM23-33;g__SPIRE_b15219;s__SPIRE_b15219 binchicken_co87_116	Species novelty	3216	order	0.65	0.2	TRUE	Conditionally rare	Acetate_fermentation_2,Sulfate_reduction_3,Acetate_fermentation_1,Sulfate_reduction_2,Ethanol_fermentation_1,Nitrite_reduction_1,MHC	Nitrite
binchicken_co87_118	binchicken_co87	metabat2	2615189	238	20359	120224	0.5	0.913	11	88.81	0.63	85.66	Gradient Boost (General Model)	CheckM2v1.0.2	1	0	1	18	Medium quality	binchicken_co39_444	d__Bacteria;p__Bacteroidota;c__Bacteroidia;o__Bacteroidales;f__VadinHA17;g__SR-FBR-E99;s__SR-FBR-E99 sp009881065		ani_screen	v2.3.0	classification based on ANI only			Not Novel	2223	class	0.29	0.5	TRUE
binchicken_co87_119	binchicken_co87	metabat2	1842115	37	108088	451485	0.48	0.885	11	97.73	0.17	96.88	Gradient Boost (General Model)	CheckM2v1.0.2	1	1	1	19	High quality	binchicken_co87_119	d__Bacteria;p__Bacillota_E;c__DTU015;o__DTU015;f__DTU015;g__UBA3907;s__UBA3907 sp018052455		ani_screen	v2.3.0	classification based on ANI only			Not Novel	1703	order	0.22	0.54	TRUE
binchicken_co87_12	binchicken_co87	metabat2	2235239	238	15990	50500	0.45	0.901	11	98.73	2.48	86.33	Gradient Boost (General Model)	CheckM2v1.0.2	1	0	0	14	Near complete	binchicken_co265_118	d__Bacteria;p__Desulfobacterota;c__Syntrophia;o__Syntrophales;f__Smithellaceae;g__UBA4810;s__UBA4810 sp002418825		ani_screen	v2.3.0	classification based on ANI only			Not Novel	2294	genus	0.26	0.61	TRUE
binchicken_co87_121	binchicken_co87	metabat2	838070	83	15843	38168	0.44	0.912	11	95.46	0.28	94.06	Gradient Boost (General Model)	CheckM2v1.0.2	0	1	1	19	Near complete	binchicken_co60_48	d__Bacteria;p__Patescibacteria;c__Microgenomatia;o__GWA2-44-7;f__UBA8517;g__DYGT01;s__	0.94693	taxonomic novelty determined using RED	v2.3.0	classification based on placement in class-level tree			Not Novel	942	phylum	0.07	0.38	TRUE
binchicken_co87_122	binchicken_co87	metabat2	2703560	257	20106	93542	0.49	0.871	11	94.83	1.66	86.53	Gradient Boost (General Model)	CheckM2v1.0.2	0	0	0	16	Near complete	binchicken_co126_378	d__Bacteria;p__Desulfobacterota;c__Syntrophia;o__Syntrophales;f__Smithellaceae;g__UBA8904;s__UBA8904 sp002070455		ani_screen	v2.3.0	classification based on ANI only			Not Novel	2633	phylum	0.02	0.57	TRUE
binchicken_co87_124	binchicken_co87	metabat2	1804225	124	24924	71873	0.38	0.853	11	94.39	0.07	94.04	Neural Network (Specific Model)	CheckM2v1.0.2	1	0	1	18	Near complete	binchicken_co74_62	d__Archaea;p__Methanobacteriota;c__Methanobacteria;o__Methanobacteriales;f__Methanobacteriaceae;g__Methanobacterium_A;s__Methanobacterium_A sp002494495		ani_screen	v2.3.0	classification based on ANI only			Not Novel	1919	kingdom	0.05	0.63	TRUE
binchicken_co87_127	binchicken_co87	metabat2	4308145	72	98304	440764	0.69	0.914	11	87.59	1.32	80.99	Gradient Boost (General Model)	CheckM2v1.0.2	1	2	1	20	Medium quality	binchicken_co246_266	d__Bacteria;p__Planctomycetota;c__UBA8108;o__UBA8890;f__UBA8898;g__UBA8898;s__UBA8898 sp002070955		ani_screen	v2.3.0	classification based on ANI only			Not Novel	3087	class	0.79	0.25	TRUE
binchicken_co87_13	binchicken_co87	metabat2	2293212	274	11792	46251	0.67	0.933	11	76.04	1.11	70.49	Gradient Boost (General Model)	CheckM2v1.0.2	1	0	0	19	Medium quality	SRP257259_co1_385	d__Bacteria;p__Actinomycetota;c__Thermoleophilia;o__Solirubrobacterales;f__Solirubrobacteraceae;g__Baekduia;s__	0.89691	taxonomic classification fully defined by topology	v2.3.0	classification based on placement in class-level tree			Not Novel	2610	phylum	0.05	0.51	FALSE
binchicken_co87_133	binchicken_co87	metabat2	1954510	14	202975	715375	0.36	0.892	11	99.38	0.25	98.13	Neural Network (Specific Model)	CheckM2v1.0.2	2	0	0	19	Near complete	binchicken_co74_51	d__Bacteria;p__Cloacimonadota;c__Cloacimonadia;o__Cloacimonadales;f__Cloacimonadaceae;g__Syntrophosphaera;s__Syntrophosphaera thermopropionivorans		ani_screen	v2.3.0	classification based on ANI only			Not Novel	1541	phylum	0.06	0.52	TRUE
binchicken_co87_134	binchicken_co87	metabat2	3635114	80	89277	263653	0.47	0.904	11	95.77	2.69	82.32	Gradient Boost (General Model)	CheckM2v1.0.2	0	0	0	18	Near complete	binchicken_co74_152	d__Bacteria;p__Bacteroidota;c__Bacteroidia;o__Bacteroidales;f__VadinHA17;g__LD21;s__	0.98406	taxonomic classification defined by topology and ANI	v2.3.0	classification based on placement in class-level tree	Genome not assigned to closest species as it falls outside its pre-defined ANI radius		Not Novel	3040	family	0.08	0.48	TRUE
binchicken_co87_135	binchicken_co87	metabat2	3364695	819	4894	34689	0.73	0.915	11	80.42	5.52	52.82	Gradient Boost (General Model)	CheckM2v1.0.2	1	0	0	14	Medium quality	binchicken_co60_207	d__Bacteria;p__Actinomycetota;c__Thermoleophilia;o__Solirubrobacterales;f__Solirubrobacteraceae;g__;s__	0.83646	taxonomic novelty determined using RED	v2.3.0	classification based on placement in class-level tree			Not Novel	3839	phylum	0.12	0.47	TRUE
binchicken_co87_136	binchicken_co87	metabat2	3838078	42	152991	457845	0.45	0.91	11	97.63	0.48	95.23	Gradient Boost (General Model)	CheckM2v1.0.2	1	0	0	19	Near complete	binchicken_co249_110	d__Bacteria;p__Bacteroidota;c__Bacteroidia;o__Bacteroidales;f__VadinHA17;g__LD21;s__LD21 sp029547705		ani_screen	v2.3.0	classification based on ANI only			Not Novel	3056	family	0.1	0.46	TRUE
binchicken_co87_139	binchicken_co87	metabat	514889	28	43718	61449	0.3	0.902	11	100	0.02	99.9	Gradient Boost (General Model)	CheckM2v1.0.2	0	1	1	19	Near complete	binchicken_co60_135	d__Bacteria;p__Patescibacteria;c__Paceibacteria;o__UBA6257;f__;g__;s__	0.66841	taxonomic novelty determined using RED	v2.3.0	classification based on placement in class-level tree			Not Novel	532	phylum	0.27	0.35	TRUE
binchicken_co87_148	binchicken_co87	metabat	2778669	778	4115	28484	0.72	0.907	11	59.71	1.87	50.36	Gradient Boost (General Model)	CheckM2v1.0.2	0	0	0	14	Medium quality	SRP263991_co5_136	d__Bacteria;p__Pseudomonadota;c__Gammaproteobacteria;o__Burkholderiales;f__Casimicrobiaceae;g__VBCG01;s__	0.96789	taxonomic classification defined by topology and ANI	v2.3.0	classification based on placement in class-level tree			Not Novel	3120	class	0.18	0.54	TRUE
binchicken_co87_15	binchicken_co87	metabat2	3321120	634	6745	33904	0.57	0.874	11	89.14	2.97	74.29	Gradient Boost (General Model)	CheckM2v1.0.2	0	0	1	15	Medium quality	binchicken_co265_277	d__Bacteria;p__Desulfobacterota;c__Desulfomonilia;o__UBA1062;f__UBA1062;g__UBA1062;s__UBA1062 sp001896555		ani_screen	v2.3.0	classification based on ANI only			Not Novel	3450	kingdom	0	0.87	TRUE
binchicken_co87_16	binchicken_co87	metabat2	3868554	197	51206	168622	0.47	0.864	11	99.8	6.11	69.25	Gradient Boost (General Model)	CheckM2v1.0.2	1	0	0	16	Medium quality	binchicken_co74_360	d__Bacteria;p__Desulfobacterota;c__Syntrophia;o__Syntrophales;f__UBA2185;g__UBA2185;s__	0.98529	taxonomic classification defined by topology and ANI	v2.3.0	classification based on placement in class-level tree	Genome not assigned to closest species as it falls outside its pre-defined ANI radius		Not Novel	3784	phylum	0.11	0.49	TRUE
binchicken_co87_161	binchicken_co87	metabat	2635501	47	612390	739616	0.49	0.892	11	99.89	0.58	96.99	Neural Network (Specific Model)	CheckM2v1.0.2	1	1	1	20	High quality	binchicken_co204_3	d__Bacteria;p__Chloroflexota;c__Anaerolineae;o__Anaerolineales;f__Anaerolineaceae;g__Brevefilum;s__Brevefilum fermentans		ani_screen	v2.3.0	classification based on ANI only			Not Novel	2273	phylum	0.14	0.47	TRUE
binchicken_co87_164	binchicken_co87	metabat	2368212	136	32695	92484	0.42	0.887	11	96.71	1.27	90.36	Gradient Boost (General Model)	CheckM2v1.0.2	1	0	1	19	Near complete	binchicken_co249_107	d__Bacteria;p__Marinisomatota;c__UBA2242;o__UBA2242;f__UBA2242;g__JAGNGI01;s__JAGNGI01 sp018002295		ani_screen	v2.3.0	classification based on ANI only			Not Novel	2044	family	0.12	0.39	TRUE
binchicken_co87_18	binchicken_co87	metabat2	1985552	724	2747	32346	0.55	0.891	11	61.82	0.62	58.72	Gradient Boost (General Model)	CheckM2v1.0.2	2	0	2	10	Medium quality	binchicken_co74_76	d__Bacteria;p__Synergistota;c__Synergistia;o__Synergistales;f__Aminobacteriaceae;g__Aminivibrio;s__	0.94921	taxonomic classification fully defined by topology	v2.3.0	classification based on placement in class-level tree			Not Novel	2425	order	0.15	0.31	FALSE
binchicken_co87_181	binchicken_co87	metabat	3777222	853	5821	35768	0.61	0.86	11	66.37	2.23	55.22	Gradient Boost (General Model)	CheckM2v1.0.2	0	0	2	15	Medium quality	binchicken_co204_253	d__Bacteria;p__Chloroflexota;c__Chloroflexia;o__Thermomicrobiales;f__UBA6265;g__JAMLHN01;s__	0.96496	taxonomic novelty determined using RED	v2.3.0	classification based on placement in class-level tree			Not Novel	4009	order	0.72	0.25	TRUE
binchicken_co87_184	binchicken_co87	metabat	3205037	382	24103	159466	0.51	0.923	11	80.68	3.2	64.68	Gradient Boost (General Model)	CheckM2v1.0.2	0	0	0	16	Medium quality	binchicken_co66_90	d__Bacteria;p__Bacteroidota;c__Bacteroidia;o__Bacteroidales;f__VadinHA17;g__SR-FBR-E99;s__SR-FBR-E99 sp018262715		ani_screen	v2.3.0	classification based on ANI only			Not Novel	2908	phylum	0.05	0.52	FALSE
binchicken_co87_19	binchicken_co87	metabat2	2117496	375	7407	25838	0.52	0.864	11	80.6	1.55	72.85	Neural Network (Specific Model)	CheckM2v1.0.2	0	0	0	17	Medium quality	binchicken_co101_312	d__Archaea;p__Halobacteriota;c__Methanosarcinia;o__Methanotrichales;f__Methanotrichaceae;g__Methanothrix;s__Methanothrix soehngenii		ani_screen	v2.3.0	classification based on ANI only			Not Novel	2327	kingdom	0	0.92	TRUE
binchicken_co87_195	binchicken_co87	metabat	2115909	210	19617	52382	0.54	0.854	11	90.26	0.26	88.96	Neural Network (Specific Model)	CheckM2v1.0.2	0	0	0	19	Near complete	binchicken_co273_248	d__Archaea;p__Halobacteriota;c__Methanosarcinia;o__Methanotrichales;f__Methanotrichaceae;g__Methanothrix;s__Methanothrix sp016706325		ani_screen	v2.3.0	classification based on ANI only			Not Novel	2166	kingdom	0.05	0.73	TRUE
binchicken_co87_197	binchicken_co87	metabat	2078905	353	7926	28947	0.6	0.897	11	92.75	4.45	70.5	Gradient Boost (General Model)	CheckM2v1.0.2	0	0	0	17	Near complete	binchicken_co111_506	d__Bacteria;p__Bacillota_G;c__DTU025;o__DTUO25;f__DTU025;g__UBA5389;s__	0.96186	taxonomic classification defined by topology and ANI	v2.3.0	classification based on placement in class-level tree			Not Novel	2141	order	0.23	0.46	TRUE
binchicken_co87_199	binchicken_co87	metabat	1961526	363	9744	36984	0.48	0.879	11	67.9	3.45	50.65	Gradient Boost (General Model)	CheckM2v1.0.2	0	0	0	10	Medium quality	binchicken_co14_267	d__Bacteria;p__Acidobacteriota;c__Aminicenantia;o__Aminicenantales;f__Saccharicenantaceae;g__Saccharicenans;s__Saccharicenans sp029553365		ani_screen	v2.3.0	classification based on ANI only			Not Novel	2011	class	0.16	0.36	FALSE
binchicken_co87_2	binchicken_co87	metabat2	513340	132	4558	20702	0.33	0.881	11	83.06	0.46	80.76	Gradient Boost (General Model)	CheckM2v1.0.2	1	1	0	15	Medium quality	binchicken_co74_404	d__Bacteria;p__Patescibacteria;c__Paceibacteria;o__UBA6257;f__UBA6257;g__JAKJEG01;s__JAKJEG01 sp022705545		ani_screen	v2.3.0	classification based on ANI only			Not Novel	570	kingdom	0.02	0.39	TRUE
binchicken_co87_206	binchicken_co87	metabat	4225882	298	23869	122422	0.69	0.924	11	93.11	0.02	93.01	Neural Network (Specific Model)	CheckM2v1.0.2	0	1	0	16	Near complete	binchicken_co87_206	d__Bacteria;p__Actinomycetota;c__Actinomycetes;o__Mycobacteriales;f__Mycobacteriaceae;g__Mycobacterium;s__Mycobacterium sp020438785		ani_screen	v2.3.0	classification based on ANI only			Not Novel	4282	genus	0.35	0.79	TRUE
binchicken_co87_207	binchicken_co87	metabat	3337646	150	36550	168412	0.57	0.884	11	95.49	0.47	93.14	Gradient Boost (General Model)	CheckM2v1.0.2	1	1	0	18	Near complete	binchicken_co87_207	d__Bacteria;p__Spirochaetota;c__UBA4802;o__UBA4802;f__UBA5368;g__MVZN01;s__MVZN01 sp002069125		ani_screen	v2.3.0	classification based on ANI only			Not Novel	3004	family	0.22	0.35	TRUE
binchicken_co87_208	binchicken_co87	metabat	3305811	126	75322	576504	0.68	0.948	11	98.41	1.17	92.56	Gradient Boost (General Model)	CheckM2v1.0.2	1	0	0	19	Near complete	binchicken_co74_78	d__Bacteria;p__Pseudomonadota;c__Gammaproteobacteria;o__Steroidobacterales;f__Steroidobacteraceae;g__CADEFQ01;s__CADEFQ01 sp019187185		ani_screen	v2.3.0	classification based on ANI only			Not Novel	3169	family	0.35	0.41	TRUE
binchicken_co87_209	binchicken_co87	metabat	2879295	312	15964	85018	0.72	0.933	11	95.81	0.95	91.06	Gradient Boost (General Model)	CheckM2v1.0.2	1	0	0	18	Near complete	binchicken_co265_235	d__Bacteria;p__Acidobacteriota;c__Thermoanaerobaculia;o__Multivoradales;f__UBA5704;g__JAAYLR01;s__JAAYLR01 sp012521815		ani_screen	v2.3.0	classification based on ANI only			Not Novel	2718	order	0.33	0.21	TRUE
binchicken_co87_21	binchicken_co87	metabat2	5455552	1527	4051	18539	0.56	0.866	11	84.38	5.13	58.73	Gradient Boost (General Model)	CheckM2v1.0.2	0	0	0	19	Medium quality	binchicken_co87_21	d__Bacteria;p__Planctomycetota;c__Planctomycetia;o__Planctomycetales;f__Planctomycetaceae;g__;s__	0.77354	taxonomic novelty determined using RED	v2.3.0	classification based on placement in class-level tree		d__Bacteria;p__Planctomycetota;c__Planctomycetia;o__Planctomycetales;f__Planctomycetaceae;g__binchicken_b7783;s__binchicken_b7783 binchicken_co87_21	Genus novelty	5436	class	0.06	0.36	TRUE	Conditionally rare	Lactate_fermentation_4,Lactate_fermentation_1,Sulfate_reduction_1,Nitrite_reduction_1,Acetate_fermentation_2,Nitrate_reduction_2,Nitrate_reduction_1,Lactate_fermentation_3,Se_reduction_3,MHC	Nitrate
binchicken_co87_210	binchicken_co87	metabat	2782486	575	6228	56552	0.69	0.904	11	74.97	1.19	69.02	Neural Network (Specific Model)	CheckM2v1.0.2	1	0	1	15	Medium quality	binchicken_co74_225	d__Bacteria;p__Pseudomonadota;c__Gammaproteobacteria;o__Burkholderiales;f__Burkholderiaceae;g__Ottowia;s__Ottowia sp020848515		ani_screen	v2.3.0	classification based on ANI only			Not Novel	3055	family	0.12	0.68	TRUE
binchicken_co87_211	binchicken_co87	metabat	2785324	141	30892	117586	0.64	0.917	11	94.29	2.57	81.44	Gradient Boost (General Model)	CheckM2v1.0.2	0	0	0	18	Near complete	binchicken_co273_187	d__Bacteria;p__Spirochaetota;c__Spirochaetia;o__DTKZ01;f__DTKZ01;g__JAKQWJ01;s__JAKQWJ01 sp029562045		ani_screen	v2.3.0	classification based on ANI only			Not Novel	2540	phylum	0.27	0.46	TRUE
binchicken_co87_212	binchicken_co87	metabat	2689054	144	61405	231272	0.64	0.877	11	97.85	6.48	65.45	Gradient Boost (General Model)	CheckM2v1.0.2	1	1	0	18	Medium quality	binchicken_co60_3	d__Bacteria;p__Desulfobacterota;c__Syntrophia;o__Syntrophales;f__UBA2192;g__UBA2192;s__UBA2192 sp012728915		ani_screen	v2.3.0	classification based on ANI only			Not Novel	2577	class	0.06	0.47	TRUE
binchicken_co87_213	binchicken_co87	metabat	6183593	262	41810	185477	0.64	0.896	11	99.6	3.4	82.6	Gradient Boost (General Model)	CheckM2v1.0.2	1	0	0	19	Near complete	binchicken_co74_401	d__Bacteria;p__Chloroflexota;c__Anaerolineae;o__J102;f__J102;g__SSF26;s__SSF26 sp019695115		ani_screen	v2.3.0	classification based on ANI only			Not Novel	5292	phylum	0.38	0.44	TRUE
binchicken_co87_214	binchicken_co87	metabat	2553205	242	20716	90243	0.71	0.907	11	91.29	1.82	82.19	Gradient Boost (General Model)	CheckM2v1.0.2	1	0	1	16	Near complete	binchicken_co68_258	d__Bacteria;p__Actinomycetota;c__Thermoleophilia;o__UBA2241;f__UBA2241;g__CAIXSE01;s__CAIXSE01 sp012719015		ani_screen	v2.3.0	classification based on ANI only			Not Novel	2461	kingdom	0.04	0.46	TRUE
binchicken_co87_215	binchicken_co87	metabat	2495464	129	31344	151513	0.59	0.894	11	100	4.13	79.35	Gradient Boost (General Model)	CheckM2v1.0.2	1	0	0	17	Near complete	binchicken_co60_6	d__Bacteria;p__Desulfobacterota;c__Syntrophia;o__Syntrophales;f__Fen-1087;g__Fen-1087;s__	0.88693	taxonomic novelty determined using RED	v2.3.0	classification based on placement in class-level tree			Not Novel	2452	class	0.02	0.55	TRUE
binchicken_co87_216	binchicken_co87	metabat	2346500	99	38161	155963	0.68	0.91	11	91.42	0.08	91.02	Gradient Boost (General Model)	CheckM2v1.0.2	1	1	0	18	Near complete	binchicken_co74_111	d__Bacteria;p__Actinomycetota;c__Geothermincolia;o__Geothermincolales;f__Geothermincolaceae;g__;s__	0.79239	taxonomic novelty determined using RED	v2.3.0	classification based on placement in class-level tree			Not Novel	2227	genus	0.06	0.36	TRUE
binchicken_co87_217	binchicken_co87	metabat	2265009	52	92180	180990	0.67	0.895	11	96.75	2.87	82.4	Gradient Boost (General Model)	CheckM2v1.0.2	1	1	1	19	High quality	binchicken_co60_376	d__Bacteria;p__Chloroflexota;c__Dehalococcoidia;o__RBG-13-53-26;f__RBG-13-53-26;g__JAFGCL01;s__	0.9764	taxonomic classification defined by topology and ANI	v2.3.0	classification based on placement in class-level tree			Not Novel	2110	kingdom	0.06	0.48	TRUE
binchicken_co87_218	binchicken_co87	metabat	2220373	83	40351	114507	0.51	0.908	11	92.98	1.23	86.83	Gradient Boost (General Model)	CheckM2v1.0.2	0	0	0	17	Near complete	binchicken_co74_251	d__Bacteria;p__Chloroflexota;c__Anaerolineae;o__Anaerolineales;f__Anaerolineaceae;g__T78;s__T78 sp001603765		ani_screen	v2.3.0	classification based on ANI only			Not Novel	1998	phylum	0.21	0.48	TRUE
binchicken_co87_219	binchicken_co87	metabat	2156757	280	15262	62867	0.67	0.923	11	55.31	0.25	54.06	Gradient Boost (General Model)	CheckM2v1.0.2	0	0	0	13	Medium quality	binchicken_co396_236	d__Bacteria;p__Actinomycetota;c__Actinomycetes;o__S36-B12;f__UBA10799;g__JADKAV01;s__JADKAV01 sp937952095		ani_screen	v2.3.0	classification based on ANI only			Not Novel	2311	phylum	0.08	0.5	TRUE
binchicken_co87_220	binchicken_co87	metabat	2065683	167	17448	119648	0.52	0.901	11	82.22	0.54	79.52	Neural Network (Specific Model)	CheckM2v1.0.2	0	0	1	17	Medium quality	binchicken_co74_424	d__Bacteria;p__Planctomycetota;c__Phycisphaerae;o__Sedimentisphaerales;f__Anaerohalosphaeraceae;g__JAHDQI01;s__JAHDQI01 sp022705405		ani_screen	v2.3.0	classification based on ANI only			Not Novel	1852	phylum	0.05	0.5	TRUE
binchicken_co87_221	binchicken_co87	metabat	2056527	368	7141	28343	0.58	0.894	11	79.8	1.78	70.9	Gradient Boost (General Model)	CheckM2v1.0.2	1	0	0	8	Medium quality	binchicken_co43_377	d__Bacteria;p__Desulfobacterota;c__Syntrophia;o__Syntrophales;f__UBA5619;g__UBA5619;s__	0.96133	taxonomic classification defined by topology and ANI	v2.3.0	classification based on placement in class-level tree			Not Novel	2165	class	0.03	0.59	TRUE
binchicken_co87_223	binchicken_co87	metabat	1907329	152	20761	112787	0.56	0.888	11	94.62	0.54	91.92	Gradient Boost (General Model)	CheckM2v1.0.2	0	0	0	18	Near complete	binchicken_co273_50	d__Bacteria;p__Chloroflexota;c__Anaerolineae;o__Anaerolineales;f__Anaerolineaceae;g__T78;s__T78 sp029556265		ani_screen	v2.3.0	classification based on ANI only			Not Novel	1760	phylum	0.1	0.56	TRUE
binchicken_co87_225	binchicken_co87	metabat	4962689	296	35460	114823	0.68	0.917	11	93.97	5.3	67.47	Neural Network (Specific Model)	CheckM2v1.0.2	1	0	0	17	Medium quality	binchicken_co74_260	d__Bacteria;p__Actinomycetota;c__Actinomycetes;o__Mycobacteriales;f__Mycobacteriaceae;g__Mycobacterium;s__	0.98314	taxonomic classification defined by topology and ANI	v2.3.0	classification based on placement in class-level tree			Not Novel	4819	genus	0.43	0.71	TRUE
binchicken_co87_226	binchicken_co87	metabat	1783098	157	16560	113365	0.45	0.909	11	92.12	1.05	86.87	Gradient Boost (General Model)	CheckM2v1.0.2	1	0	0	15	Near complete	binchicken_co152_84	d__Bacteria;p__Spirochaetota;c__Spirochaetia;o__Treponematales;f__Rectinemataceae;g__Rectinema;s__Rectinema sp003452735		ani_screen	v2.3.0	classification based on ANI only			Not Novel	1630	genus	0.15	0.46	TRUE
binchicken_co87_227	binchicken_co87	metabat	1728726	73	50362	170670	0.48	0.917	11	84	0.83	79.85	Gradient Boost (General Model)	CheckM2v1.0.2	0	0	0	15	Medium quality	binchicken_co74_90	d__Bacteria;p__Acidobacteriota;c__Aminicenantia;o__Aminicenantales;f__Saccharicenantaceae;g__Saccharicenans;s__Saccharicenans sp017992175		ani_screen	v2.3.0	classification based on ANI only			Not Novel	1489	phylum	0.04	0.48	TRUE
binchicken_co87_229	binchicken_co87	metabat	1296159	209	8839	33555	0.71	0.923	11	58.04	1.56	50.24	Gradient Boost (General Model)	CheckM2v1.0.2	0	0	0	14	Medium quality	binchicken_co74_14	d__Bacteria;p__Actinomycetota;c__Thermoleophilia;o__Solirubrobacterales;f__Solirubrobacteraceae;g__Baekduia;s__	0.89621	taxonomic classification fully defined by topology	v2.3.0	classification based on placement in class-level tree			Not Novel	1415	class	0.18	0.52	TRUE
binchicken_co87_230	binchicken_co87	metabat	4430752	228	42058	143401	0.67	0.916	11	94.56	1.67	86.21	Gradient Boost (General Model)	CheckM2v1.0.2	2	0	1	16	Near complete	binchicken_co60_217	d__Bacteria;p__Chloroflexota;c__Anaerolineae;o__Epilineales;f__JAHCIE01;g__JAHCIE01;s__	0.97669	taxonomic classification defined by topology and ANI	v2.3.0	classification based on placement in class-level tree	Genome not assigned to closest species as it falls outside its pre-defined ANI radius		Not Novel	3979	phylum	0.38	0.41	TRUE
binchicken_co87_260	binchicken_co87	semibin	2357628	153	22630	57293	0.46	0.898	11	94.8	0.02	94.7	Gradient Boost (General Model)	CheckM2v1.0.2	0	0	0	15	Near complete	binchicken_co39_596	d__Bacteria;p__Bacteroidota;c__Bacteroidia;o__Bacteroidales;f__VadinHA17;g__LD21;s__LD21 sp012519515		ani_screen	v2.3.0	classification based on ANI only			Not Novel	2033	class	0.18	0.59	TRUE
binchicken_co87_276	binchicken_co87	semibin	2932455	296	12036	39287	0.64	0.87	11	84.64	0.1	84.14	Gradient Boost (General Model)	CheckM2v1.0.2	0	1	0	14	Medium quality	binchicken_co265_125	d__Bacteria;p__Verrucomicrobiota;c__Verrucomicrobiae;o__Limisphaerales;f__UBA8199;g__UBA8199;s__UBA8199 sp003527065		ani_screen	v2.3.0	classification based on ANI only			Not Novel	2358	genus	0.14	0.37	TRUE
binchicken_co87_28	binchicken_co87	metabat2	2338445	454	6372	22481	0.63	0.904	11	94.13	2.66	80.83	Gradient Boost (General Model)	CheckM2v1.0.2	1	0	0	20	Near complete	binchicken_co74_92	d__Bacteria;p__Actinomycetota;c__Thermoleophilia;o__RBG-16-64-13;f__RBG-16-64-13;g__JAAYZX01;s__	0.90479	taxonomic novelty determined using RED	v2.3.0	classification based on placement in class-level tree			Not Novel	2449	family	0.2	0.24	FALSE
binchicken_co87_284	binchicken_co87	semibin	4989935	205	36054	196204	0.64	0.898	11	94.83	3.62	76.73	Gradient Boost (General Model)	CheckM2v1.0.2	0	1	0	19	Near complete	binchicken_co273_37	d__Bacteria;p__Hydrogenedentota;c__Hydrogenedentia;o__Hydrogenedentiales;f__SLHB01;g__UBA2224;s__UBA2224 sp012719295		ani_screen	v2.3.0	classification based on ANI only			Not Novel	3815	order	0.53	0.24	TRUE
binchicken_co87_290	binchicken_co87	semibin	1131574	168	7939	25886	0.32	0.892	11	87.48	1.72	78.88	Gradient Boost (General Model)	CheckM2v1.0.2	0	0	0	15	Medium quality	binchicken_co204_283	d__Bacteria;p__Caldisericota;c__Caldisericia;o__UBA6126;f__JAGPKI01;g__JAGPKI01;s__JAGPKI01 sp018054005		ani_screen	v2.3.0	classification based on ANI only			Not Novel	1087	kingdom	0.04	0.42	TRUE
binchicken_co87_298	binchicken_co87	semibin	2877260	61	91464	166331	0.44	0.897	11	97.63	0.01	97.58	Gradient Boost (General Model)	CheckM2v1.0.2	0	0	0	19	Near complete	binchicken_co265_58	d__Bacteria;p__Bacteroidota;c__Bacteroidia;o__Bacteroidales;f__Tenuifilaceae;g__MWFE01;s__MWFE01 sp002071445		ani_screen	v2.3.0	classification based on ANI only			Not Novel	2272	family	0.55	0.42	TRUE
binchicken_co87_3	binchicken_co87	metabat2	3063129	389	11991	78859	0.37	0.915	11	92.01	0.29	90.56	Gradient Boost (General Model)	CheckM2v1.0.2	1	0	1	15	Near complete	binchicken_co179_136	d__Bacteria;p__Bacteroidota;c__Bacteroidia;o__AKYH767-A;f__OLB10;g__OLB10;s__OLB10 sp002455375		ani_screen	v2.3.0	classification based on ANI only			Not Novel	2896	family	0.09	0.55	TRUE
binchicken_co87_30	binchicken_co87	metabat2	524158	81	10989	28945	0.36	0.864	11	85.06	0.93	80.41	Gradient Boost (General Model)	CheckM2v1.0.2	0	1	1	20	Medium quality	binchicken_co74_403	d__Bacteria;p__Patescibacteria;c__Paceibacteria;o__UBA6257;f__JAAZHW01;g__JAQVHD01;s__	0.94662	taxonomic classification defined by topology and ANI	v2.3.0	classification based on placement in class-level tree			Not Novel	550	phylum	0.69	0.3	TRUE
binchicken_co87_300	binchicken_co87	semibin	2277211	95	39809	161303	0.52	0.871	11	91.97	0.25	90.72	Gradient Boost (General Model)	CheckM2v1.0.2	2	0	0	19	Near complete	binchicken_co74_266	d__Bacteria;p__Thermotogota;c__Thermotogae;o__MWEM01;f__MWEM01;g__MWEM01;s__MWEM01 sp002071085		ani_screen	v2.3.0	classification based on ANI only			Not Novel	1869	phylum	0.28	0.37	TRUE
binchicken_co87_305	binchicken_co87	semibin	2879746	130	44467	151432	0.37	0.865	11	94.3	0.8	90.3	Gradient Boost (General Model)	CheckM2v1.0.2	1	0	1	18	Near complete	binchicken_co60_281	d__Bacteria;p__Spirochaetota;c__UBA4802;o__UBA4802;f__UB4802;g__UBA4802;s__UBA4802 sp002328585		ani_screen	v2.3.0	classification based on ANI only			Not Novel	2680	genus	0.08	0.29	TRUE
binchicken_co87_306	binchicken_co87	semibin	2443851	112	36902	149229	0.4	0.875	11	96.35	1.96	86.55	Gradient Boost (General Model)	CheckM2v1.0.2	0	0	0	19	Near complete	binchicken_co204_54	d__Bacteria;p__Bacteroidota;c__Bacteroidia;o__Bacteroidales;f__TTA-H9;g__TTA-H9;s__TTA-H9 sp002071415		ani_screen	v2.3.0	classification based on ANI only			Not Novel	2000	class	0.36	0.48	TRUE
binchicken_co87_313	binchicken_co87	semibin	2975729	142	44618	129305	0.55	0.897	11	85.36	5.91	55.81	Gradient Boost (General Model)	CheckM2v1.0.2	1	0	1	18	Medium quality	binchicken_co74_278	d__Bacteria;p__Chloroflexota;c__Anaerolineae;o__Anaerolineales;f__Anaerolineaceae;g__;s__	0.87603	taxonomic classification fully defined by topology	v2.3.0	classification based on placement in class-level tree			Not Novel	2841	phylum	0.17	0.45	FALSE
binchicken_co87_337	binchicken_co87	semibin	3231322	227	19723	90348	0.58	0.871	11	97.24	2.69	83.79	Gradient Boost (General Model)	CheckM2v1.0.2	1	0	0	13	Near complete	binchicken_co69_211	d__Bacteria;p__Desulfobacterota;c__Desulfomonilia;o__UBA1062;f__UBA1062;g__UBA1062;s__UBA1062 sp002316295		ani_screen	v2.3.0	classification based on ANI only			Not Novel	3115	family	0.03	0.66	TRUE
binchicken_co87_348	binchicken_co87	semibin	3028556	50	117686	369914	0.54	0.912	11	95.07	0.11	94.52	Gradient Boost (General Model)	CheckM2v1.0.2	1	0	0	20	Near complete	binchicken_co87_348	d__Bacteria;p__Bacteroidota;c__Bacteroidia;o__Bacteroidales;f__VadinHA17;g__SR-FBR-E99;s__	0.9752	taxonomic classification fully defined by topology	v2.3.0	classification based on placement in class-level tree		d__Bacteria;p__Bacteroidota;c__Bacteroidia;o__Bacteroidales;f__VadinHA17;g__SR-FBR-E99;s__SR-FBR-E99 binchicken_co87_348	Species novelty	2495	phylum	0.03	0.51	TRUE	Conditionally rare	Butanoate_fermentation_1,Acetate_fermentation_1,Ethanol_fermentation_1,Acetate_fermentation_2,Nitrite_reduction_2,MHC	Nitrite
binchicken_co87_35	binchicken_co87	metabat2	5546219	172	71250	335595	0.66	0.872	11	88.92	3.94	69.22	Gradient Boost (General Model)	CheckM2v1.0.2	0	0	0	19	Medium quality	binchicken_co60_59	d__Bacteria;p__Chloroflexota;c__Chloroflexia;o__Thermomicrobiales;f__UBA6265;g__JACCXM01;s__	0.98879	taxonomic classification defined by topology and ANI	v2.3.0	classification based on placement in class-level tree			Not Novel	5157	order	0.69	0.26	TRUE
binchicken_co87_350	binchicken_co87	vamb	1788083	39	64601	298346	0.6	0.914	11	99.2	0.98	94.3	Gradient Boost (General Model)	CheckM2v1.0.2	1	0	0	18	Near complete	binchicken_co87_350	d__Bacteria;p__Synergistota;c__Synergistia;o__Synergistales;f__Thermovirgaceae;g__58-81;s__58-81 sp002070395		ani_screen	v2.3.0	classification based on ANI only			Not Novel	1712	family	0.33	0.6	TRUE
binchicken_co87_353	binchicken_co87	vamb	3367265	45	136449	283361	0.45	0.899	11	95.12	0.1	94.62	Gradient Boost (General Model)	CheckM2v1.0.2	1	0	0	17	Near complete	binchicken_co246_60	d__Bacteria;p__Bacteroidota;c__Bacteroidia;o__Bacteroidales;f__VadinHA17;g__LD21;s__LD21 sp009877105		ani_screen	v2.3.0	classification based on ANI only			Not Novel	2700	family	0.06	0.5	TRUE
binchicken_co87_355	binchicken_co87	vamb	2439118	100	40999	190152	0.69	0.909	11	89.72	0.32	88.12	Gradient Boost (General Model)	CheckM2v1.0.2	0	0	0	17	Medium quality	binchicken_co204_316	d__Bacteria;p__UBA1439;c__Tritonobacteria;o__UBA1439;f__UBA1439;g__UBA1439;s__UBA1439 sp937858775		ani_screen	v2.3.0	classification based on ANI only			Not Novel	2234	kingdom	0.03	0.42	TRUE
binchicken_co87_356	binchicken_co87	vamb	4107120	196	41575	184982	0.65	0.87	11	97.24	3.83	78.09	Gradient Boost (General Model)	CheckM2v1.0.2	0	0	0	18	Near complete	binchicken_co74_413	d__Bacteria;p__Chloroflexota;c__Anaerolineae;o__Aggregatilineales;f__Aggregatilineaceae;g__UBA2029;s__	0.97353	taxonomic classification defined by topology and ANI	v2.3.0	classification based on placement in class-level tree	Genome not assigned to closest species as it falls outside its pre-defined ANI radius		Not Novel	3369	phylum	0.21	0.43	TRUE
binchicken_co87_357	binchicken_co87	vamb	1760094	228	10949	33320	0.38	0.894	11	94.06	0.88	89.66	Neural Network (Specific Model)	CheckM2v1.0.2	0	0	0	15	Near complete	binchicken_co265_70	d__Bacteria;p__Cloacimonadota;c__Cloacimonadia;o__Cloacimonadales;f__Cloacimonadaceae;g__Cloacimonas;s__Cloacimonas acidaminivorans		ani_screen	v2.3.0	classification based on ANI only			Not Novel	1532	genus	0.04	0.9	TRUE
binchicken_co87_359	binchicken_co87	vamb	1572878	395	4561	19220	0.38	0.888	11	74.38	2	64.38	Gradient Boost (General Model)	CheckM2v1.0.2	0	0	0	16	Medium quality	binchicken_co74_418	d__Bacteria;p__Actinomycetota;c__Humimicrobiia;o__Humimicrobiales;f__Humimicrobiaceae;g__Fen731;s__Fen731 sp002068775		ani_screen	v2.3.0	classification based on ANI only			Not Novel	1773	phylum	0.48	0.35	TRUE
binchicken_co87_360	binchicken_co87	vamb	4954363	809	7961	29528	0.35	0.885	11	91.93	3.92	72.33	Gradient Boost (General Model)	CheckM2v1.0.2	0	0	0	19	Near complete	binchicken_co74_77	d__Bacteria;p__Eremiobacterota;c__SpSt-956;o__SpSt-956;f__JAKJGF01;g__JAKJGF01;s__JAKJGF01 sp022704525		ani_screen	v2.3.0	classification based on ANI only			Not Novel	4541	class	0.62	0.19	TRUE
binchicken_co87_361	binchicken_co87	vamb	2186004	192	18996	98291	0.3	0.805	11	89.63	0.3	88.13	Gradient Boost (General Model)	CheckM2v1.0.2	0	0	0	18	Medium quality	binchicken_co87_361	d__Bacteria;p__Spirochaetota;c__JAAYUW01;o__JAAYUW01;f__JAAYUW01;g__Exilispira;s__Exilispira sp012517545		ani_screen	v2.3.0	classification based on ANI only			Not Novel	1872	class	0.7	0.24	TRUE
binchicken_co87_363	binchicken_co87	vamb	2371656	301	11750	73127	0.38	0.855	11	92.23	2	82.23	Gradient Boost (General Model)	CheckM2v1.0.2	0	0	0	13	Near complete	binchicken_co39_515	d__Bacteria;p__Atribacterota;c__Atribacteria;o__Atribacterales;f__Atribacteraceae;g__Atribacter;s__Atribacter sp002069605		ani_screen	v2.3.0	classification based on ANI only			Not Novel	2221	class	0.51	0.3	TRUE
binchicken_co87_364	binchicken_co87	vamb	783820	34	41817	145087	0.31	0.894	11	92.03	0.59	89.08	Gradient Boost (General Model)	CheckM2v1.0.2	1	1	1	19	High quality	binchicken_co60_83	d__Bacteria;p__Patescibacteria;c__ABY1;o__BM507;f__UBA12465;g__GCA-002840305;s__	0.95847	taxonomic classification defined by topology and ANI	v2.3.0	classification based on placement in class-level tree			Not Novel	783	class	0.14	0.36	TRUE
binchicken_co87_368	binchicken_co87	vamb	2741802	164	24984	69483	0.66	0.888	11	80.53	0.44	78.33	Gradient Boost (General Model)	CheckM2v1.0.2	1	1	0	15	Medium quality	binchicken_co60_148	d__Bacteria;p__Chloroflexota;c__Dehalococcoidia;o__Tepidiformales;f__Tepidiformaceae;g__Tepidiforma;s__	0.99591	taxonomic classification defined by topology and ANI	v2.3.0	classification based on placement in class-level tree	Genome not assigned to closest species as it falls outside its pre-defined ANI radius		Not Novel	2885	phylum	0.53	0.38	TRUE
binchicken_co87_370	binchicken_co87	vamb	2702755	85	42929	122985	0.44	0.877	11	95.52	2.05	85.27	Gradient Boost (General Model)	CheckM2v1.0.2	0	0	0	18	Near complete	binchicken_co68_293	d__Bacteria;p__Desulfobacterota_G;c__Syntrophorhabdia;o__Syntrophorhabdales;f__Syntrophorhabdaceae;g__Syntrophorhabdus;s__Syntrophorhabdus sp002067585		ani_screen	v2.3.0	classification based on ANI only			Not Novel	2612	phylum	0.02	0.59	TRUE
binchicken_co87_371	binchicken_co87	vamb	4020197	102	74512	138552	0.61	0.884	11	93.47	1.22	87.37	Gradient Boost (General Model)	CheckM2v1.0.2	0	0	0	19	Near complete	binchicken_co60_388	d__Bacteria;p__Verrucomicrobiota;c__Verrucomicrobiae;o__Limisphaerales;f__MWDV01;g__MWDV01;s__MWDV01 sp002070715		ani_screen	v2.3.0	classification based on ANI only			Not Novel	3189	genus	0.14	0.29	TRUE
binchicken_co87_372	binchicken_co87	vamb	2143418	443	6339	31170	0.54	0.881	11	83.17	2.52	70.57	Neural Network (Specific Model)	CheckM2v1.0.2	0	0	0	18	Medium quality	binchicken_co111_205	d__Archaea;p__Halobacteriota;c__Methanosarcinia;o__Methanotrichales;f__Methanotrichaceae;g__Methanothrix;s__Methanothrix sp002505805		ani_screen	v2.3.0	classification based on ANI only			Not Novel	2314	kingdom	0.07	0.63	TRUE
binchicken_co87_374	binchicken_co87	vamb	1299291	446	3005	11160	0.4	0.923	11	55.65	0.58	52.75	Gradient Boost (General Model)	CheckM2v1.0.2	0	0	0	14	Medium quality	binchicken_co265_275	d__Bacteria;p__DUMJ01;c__DUMJ01;o__DUMJ01;f__DUMJ01;g__DUMJ01;s__DUMJ01 sp012839925		ani_screen	v2.3.0	classification based on ANI only			Not Novel	1627	order	0.68	0.29	TRUE
binchicken_co87_376	binchicken_co87	vamb	2266731	102	37168	124830	0.41	0.904	11	98.3	0.4	96.3	Gradient Boost (General Model)	CheckM2v1.0.2	1	1	0	16	Near complete	binchicken_co69_250	d__Bacteria;p__Desulfobacterota_G;c__Syntrophorhabdia;o__Syntrophorhabdales;f__Syntrophorhabdaceae;g__MWEV01;s__MWEV01 sp002071245		ani_screen	v2.3.0	classification based on ANI only			Not Novel	2165	order	0.08	0.53	TRUE
binchicken_co87_378	binchicken_co87	vamb	2331824	204	15063	59734	0.52	0.882	11	92.89	2.24	81.69	Gradient Boost (General Model)	CheckM2v1.0.2	1	0	0	16	Near complete	binchicken_co87_378	d__Bacteria;p__Desulfobacterota;c__Syntrophia;o__Syntrophales;f__JAAYKM01;g__JAAYKM01;s__	0.9155	taxonomic classification fully defined by topology	v2.3.0	classification based on placement in class-level tree			Not Novel	2340	phylum	0.03	0.49	TRUE
binchicken_co87_40	binchicken_co87	metabat2	2022871	498	4699	18833	0.48	0.94	11	83.96	4.08	63.56	Neural Network (Specific Model)	CheckM2v1.0.2	0	0	0	17	Medium quality	binchicken_co273_160	d__Bacteria;p__Bacteroidota;c__Bacteroidia;o__Bacteroidales;f__UBA932;g__DMER64;s__DMER64 sp002071385		ani_screen	v2.3.0	classification based on ANI only			Not Novel	2172	class	0.03	0.68	FALSE
binchicken_co87_42	binchicken_co87	metabat2	3560936	176	30747	115853	0.71	0.928	11	92.49	0.71	88.94	Gradient Boost (General Model)	CheckM2v1.0.2	1	1	0	18	Near complete	binchicken_co74_1	d__Bacteria;p__Actinomycetota;c__Acidimicrobiia;o__UBA2766;f__UBA2766;g__JAIBAC01;s__JAIBAC01 sp019695375		ani_screen	v2.3.0	classification based on ANI only			Not Novel	3448	family	0.66	0.26	TRUE
binchicken_co87_43	binchicken_co87	metabat2	2151690	461	5800	27815	0.62	0.938	11	78.02	2.85	63.77	Gradient Boost (General Model)	CheckM2v1.0.2	0	0	0	12	Medium quality	SRP257259_co1_120	d__Bacteria;p__Actinomycetota;c__Actinomycetes;o__Propionibacteriales;f__Nocardioidaceae;g__Marmoricola;s__	0.96738	taxonomic classification fully defined by topology	v2.3.0	classification based on placement in class-level tree			Not Novel	2455	order	0.13	0.58	TRUE
binchicken_co87_45	binchicken_co87	metabat2	5738333	1072	6914	33864	0.58	0.871	11	87.76	1.85	78.51	Gradient Boost (General Model)	CheckM2v1.0.2	0	0	0	20	Medium quality	binchicken_co74_29	d__Bacteria;p__Planctomycetota;c__Planctomycetia;o__Planctomycetales;f__Planctomycetaceae;g__;s__	0.8264	taxonomic novelty determined using RED	v2.3.0	classification based on placement in class-level tree			Not Novel	5432	phylum	0.11	0.4	TRUE
binchicken_co87_46	binchicken_co87	metabat2	2734332	90	55175	231524	0.61	0.913	11	100	0.05	99.75	Gradient Boost (General Model)	CheckM2v1.0.2	0	0	0	16	Near complete	binchicken_co117_343	d__Bacteria;p__Desulfobacterota;c__Desulfomonilia;o__UBA1062;f__UBA1062;g__MWEI01;s__MWEI01 sp002071045		ani_screen	v2.3.0	classification based on ANI only			Not Novel	2651	genus	0.03	0.45	TRUE
binchicken_co87_48	binchicken_co87	metabat2	1362908	88	30393	76298	0.34	0.899	11	91.97	0.24	90.77	Gradient Boost (General Model)	CheckM2v1.0.2	1	1	1	20	High quality	binchicken_co204_30	d__Archaea;p__Methanobacteriota_B;c__Thermococci;o__Methanofastidiosales;f__Methanofastidiosaceae;g__Methanofastidiosum;s__Methanofastidiosum sp001587595		ani_screen	v2.3.0	classification based on ANI only			Not Novel	1525	kingdom	0.03	0.92	TRUE
binchicken_co87_52	binchicken_co87	metabat2	1794234	37	84363	221582	0.56	0.863	11	96.76	0.05	96.51	Neural Network (Specific Model)	CheckM2v1.0.2	1	1	1	20	High quality	binchicken_co60_77	d__Archaea;p__Halobacteriota;c__Methanomicrobia;o__Methanomicrobiales;f__Methanospirillaceae;g__UBA9949;s__UBA9949 sp016699325		ani_screen	v2.3.0	classification based on ANI only			Not Novel	1840	kingdom	0.05	0.6	TRUE
binchicken_co87_54	binchicken_co87	metabat2	2692822	58	74474	221403	0.59	0.876	11	100	3.58	82.1	Gradient Boost (General Model)	CheckM2v1.0.2	1	1	1	19	High quality	binchicken_co204_375	d__Bacteria;p__Desulfobacterota;c__Syntrophia;o__Syntrophales;f__UBA2192;g__JAPLJU01;s__	0.89781	taxonomic classification defined by topology and ANI	v2.3.0	classification based on placement in class-level tree			Not Novel	2613	class	0.06	0.46	TRUE
binchicken_co87_56	binchicken_co87	metabat2	3260670	733	5384	30572	0.63	0.904	11	88.29	3.26	71.99	Neural Network (Specific Model)	CheckM2v1.0.2	1	0	0	13	Medium quality	binchicken_co74_157	d__Bacteria;p__Pseudomonadota;c__Gammaproteobacteria;o__Burkholderiales;f__Burkholderiaceae;g__Giesbergeria;s__Giesbergeria sp003096555		ani_screen	v2.3.0	classification based on ANI only			Not Novel	3620	family	0.49	0.8	TRUE
binchicken_co87_58	binchicken_co87	metabat2	2025340	97	44131	168102	0.54	0.858	11	93.7	0.74	90	Neural Network (Specific Model)	CheckM2v1.0.2	0	0	0	19	Near complete	binchicken_co69_16	d__Archaea;p__Halobacteriota;c__Methanomicrobia;o__Methanomicrobiales;f__Methanospirillaceae;g__UBA9949;s__UBA9949 sp012516785		ani_screen	v2.3.0	classification based on ANI only			Not Novel	2154	order	0.04	0.53	TRUE
binchicken_co87_59	binchicken_co87	metabat2	2012739	166	22204	79433	0.46	0.914	11	92.7	0.7	89.2	Gradient Boost (General Model)	CheckM2v1.0.2	0	0	0	18	Near complete	binchicken_co68_200	d__Bacteria;p__Spirochaetota;c__Spirochaetia;o__Treponematales;f__Rectinemataceae;g__Rectinema;s__Rectinema sp012516755		ani_screen	v2.3.0	classification based on ANI only			Not Novel	1829	genus	0.16	0.42	TRUE
binchicken_co87_6	binchicken_co87	metabat2	2247497	330	11566	63074	0.63	0.878	11	81.08	2.04	70.88	Gradient Boost (General Model)	CheckM2v1.0.2	0	0	0	15	Medium quality	binchicken_co22_121	d__Bacteria;p__Acidobacteriota;c__Aminicenantia;o__Aminicenantales;f__UBA4085;g__JAAZPG01;s__JAAZPG01 sp012797375		ani_screen	v2.3.0	classification based on ANI only			Not Novel	2173	class	0.06	0.42	TRUE
binchicken_co87_60	binchicken_co87	metabat2	3047019	292	18679	67282	0.66	0.897	11	97.27	2.42	85.17	Gradient Boost (General Model)	CheckM2v1.0.2	0	0	0	17	Near complete	binchicken_co322_24	d__Bacteria;p__Pseudomonadota;c__Gammaproteobacteria;o__Burkholderiales;f__Casimicrobiaceae;g__Casimicrobium;s__Casimicrobium sp018241765		ani_screen	v2.3.0	classification based on ANI only			Not Novel	2876	class	0.12	0.55	TRUE
binchicken_co87_61	binchicken_co87	metabat2	2118243	330	7893	50980	0.7	0.904	11	78.09	0	78.09	Gradient Boost (General Model)	CheckM2v1.0.2	0	0	0	16	Medium quality	binchicken_co396_306	d__Bacteria;p__Pseudomonadota;c__Gammaproteobacteria;o__Xanthomonadales;f__Rhodanobacteraceae;g__;s__	0.87539	taxonomic novelty determined using RED	v2.3.0	classification based on placement in class-level tree			Not Novel	2145	order	0.03	0.62	TRUE
binchicken_co87_62	binchicken_co87	metabat2	2913546	519	7271	80274	0.38	0.901	11	92.42	4.63	69.27	Gradient Boost (General Model)	CheckM2v1.0.2	1	0	0	15	Near complete	SRP257259_co1_48	d__Bacteria;p__Bacteroidota;c__Bacteroidia;o__Chitinophagales;f__Saprospiraceae;g__Vicinibacter;s__Vicinibacter sp016710235		ani_screen	v2.3.0	classification based on ANI only			Not Novel	2815	phylum	0.04	0.42	FALSE
binchicken_co87_63	binchicken_co87	metabat2	2578550	653	4661	18089	0.66	0.9	11	71.24	0.33	69.59	Gradient Boost (General Model)	CheckM2v1.0.2	1	0	0	16	Medium quality	binchicken_co111_257	d__Bacteria;p__Zixibacteria;c__MSB-5A5;o__GN15;f__FEB-12;g__JAGNLV01;s__JAGNLV01 sp017999435		ani_screen	v2.3.0	classification based on ANI only			Not Novel	2720	phylum	0.57	0.34	TRUE
binchicken_co87_64	binchicken_co87	metabat2	2034053	685	3097	13625	0.61	0.895	11	54.74	0.88	50.34	Gradient Boost (General Model)	CheckM2v1.0.2	0	0	0	16	Medium quality	binchicken_co74_38	d__Bacteria;p__Actinomycetota;c__Thermoleophilia;o__RBG-16-64-13;f__RBG-16-64-13;g__RBG-16-64-13;s__	0.94165	taxonomic classification fully defined by topology	v2.3.0	classification based on placement in class-level tree			Not Novel	2390	family	0.15	0.36	FALSE
binchicken_co87_68	binchicken_co87	metabat2	2554283	735	3949	16278	0.55	0.855	11	73.72	2.52	61.12	Gradient Boost (General Model)	CheckM2v1.0.2	0	0	0	15	Medium quality	binchicken_co74_409	d__Bacteria;p__Desulfobacterota;c__WTBG01;o__WTBG01;f__WTBG01;g__;s__	0.7536	taxonomic novelty determined using RED	v2.3.0	classification based on placement in class-level tree			Not Novel	2834	class	0.24	0.32	TRUE
binchicken_co87_84	binchicken_co87	metabat2	2692935	328	11463	37593	0.37	0.906	11	84.29	2.72	70.69	Gradient Boost (General Model)	CheckM2v1.0.2	1	0	0	17	Medium quality	binchicken_co74_407	d__Bacteria;p__Bacteroidota;c__Kapaibacteriia;o__Kapaibacteriales;f__UBA2268;g__;s__	0.7895	taxonomic novelty determined using RED	v2.3.0	classification based on placement in class-level tree			Not Novel	2373	phylum	0.26	0.45	TRUE
binchicken_co87_85	binchicken_co87	metabat2	2887548	163	37696	186161	0.66	0.922	11	92.99	2.03	82.84	Gradient Boost (General Model)	CheckM2v1.0.2	0	1	0	20	Near complete	binchicken_co87_85	d__Bacteria;p__Actinomycetota;c__Thermoleophilia;o__Solirubrobacterales;f__70-9;g__67-14;s__67-14 sp019694145		ani_screen	v2.3.0	classification based on ANI only			Not Novel	2790	class	0.06	0.72	TRUE
binchicken_co87_9	binchicken_co87	metabat2	2559986	181	36488	102991	0.51	0.881	11	97.45	1.24	91.25	Gradient Boost (General Model)	CheckM2v1.0.2	1	0	0	16	Near complete	binchicken_co249_300	d__Bacteria;p__Desulfobacterota;c__Syntrophia;o__Syntrophales;f__Smithellaceae;g__UBA8904;s__UBA8904 sp018056765		ani_screen	v2.3.0	classification based on ANI only			Not Novel	2404	class	0.03	0.55	TRUE
binchicken_co87_93	binchicken_co87	metabat2	2807430	326	12182	45660	0.46	0.921	11	80.81	2.88	66.41	Gradient Boost (General Model)	CheckM2v1.0.2	0	0	0	10	Medium quality	binchicken_co44_162	d__Bacteria;p__Bacteroidota;c__Bacteroidia;o__Bacteroidales;f__VadinHA17;g__LD21;s__	0.95181	taxonomic classification fully defined by topology	v2.3.0	classification based on placement in class-level tree			Not Novel	2519	class	0.17	0.58	TRUE
binchicken_co87_94	binchicken_co87	metabat2	3585701	502	10385	177085	0.73	0.855	11	85.69	2.94	70.99	Gradient Boost (General Model)	CheckM2v1.0.2	0	0	0	16	Medium quality	binchicken_co74_49	d__Bacteria;p__Chloroflexota;c__Chloroflexia;o__Thermomicrobiales;f__UBA6265;g__JAICJJ01;s__	0.91789	taxonomic novelty determined using RED	v2.3.0	classification based on placement in class-level tree			Not Novel	3386	class	0.58	0.35	TRUE
binchicken_co87_95	binchicken_co87	metabat2	1701018	326	7343	73663	0.53	0.851	11	79.88	1.77	71.03	Gradient Boost (General Model)	CheckM2v1.0.2	1	0	2	13	Medium quality	binchicken_co68_222	d__Bacteria;p__Chloroflexota;c__Anaerolineae;o__Anaerolineales;f__Anaerolineaceae;g__UBA6107;s__UBA6107 sp012798065		ani_screen	v2.3.0	classification based on ANI only			Not Novel	1789	phylum	0.03	0.54	TRUE
binchicken_co87_96	binchicken_co87	metabat2	1479519	165	16962	74758	0.38	0.874	11	96.59	0.03	96.44	Gradient Boost (General Model)	CheckM2v1.0.2	0	0	0	18	Near complete	binchicken_co87_96	d__Bacteria;p__Atribacterota;c__JS1;o__SB-45;f__UBA6794;g__JAAYOB01;s__JAAYOB01 sp029553585		ani_screen	v2.3.0	classification based on ANI only			Not Novel	1407	genus	0.03	0.41	FALSE
binchicken_co87_97	binchicken_co87	metabat2	1764366	328	7420	27191	0.37	0.892	11	79.51	1.69	71.06	Neural Network (Specific Model)	CheckM2v1.0.2	0	0	0	14	Medium quality	binchicken_co204_264	d__Bacteria;p__Cloacimonadota;c__Cloacimonadia;o__Cloacimonadales;f__Cloacimonadaceae;g__Cloacimonas;s__Cloacimonas sp023227825		ani_screen	v2.3.0	classification based on ANI only			Not Novel	1553	genus	0.08	0.79	TRUE
binchicken_co87_98	binchicken_co87	metabat2	2646101	38	151264	377635	0.46	0.896	11	90.12	3.82	71.02	Gradient Boost (General Model)	CheckM2v1.0.2	1	0	0	19	Near complete	binchicken_co204_15	d__Bacteria;p__Acidobacteriota;c__Aminicenantia;o__Aminicenantales;f__Saccharicenantaceae;g__Saccharicenans;s__Saccharicenans sp002316315		ani_screen	v2.3.0	classification based on ANI only			Not Novel	2217	class	0.05	0.41	TRUE
binchicken_co88_100	binchicken_co88	metabat2	2276040	598	4588	28787	0.49	0.923	11	83.32	5.98	53.42	Neural Network (Specific Model)	CheckM2v1.0.2	0	0	2	12	Medium quality	binchicken_co157_90	d__Bacteria;p__Cloacimonadota;c__Cloacimonadia;o__Cloacimonadales;f__Cloacimonadaceae;g__UBA5456;s__	0.93842	taxonomic classification fully defined by topology	v2.3.0	classification based on placement in class-level tree			Not Novel	2410	family	0.03	0.32	FALSE
binchicken_co88_103	binchicken_co88	metabat2	1381987	56	44603	131248	0.52	0.911	11	99.88	1.03	94.73	Neural Network (Specific Model)	CheckM2v1.0.2	2	0	1	20	Near complete	binchicken_co139_482	d__Archaea;p__Thermoplasmatota;c__Thermoplasmata;o__Methanomassiliicoccales;f__Methanomethylophilaceae;g__Methanogranum;s__Methanogranum sp002506905		ani_screen	v2.3.0	classification based on ANI only			Not Novel	1503	kingdom	0.09	0.57	TRUE
binchicken_co88_105	binchicken_co88	metabat2	1324309	112	19060	66421	0.53	0.921	11	92.95	0.13	92.3	Gradient Boost (General Model)	CheckM2v1.0.2	0	0	0	18	Near complete	binchicken_co45_567	d__Bacteria;p__Bacillota_A;c__Clostridia;o__Saccharofermentanales;f__DTU023;g__UBA4923;s__UBA4923 sp002427535		ani_screen	v2.3.0	classification based on ANI only			Not Novel	1284	family	0.07	0.59	TRUE
binchicken_co88_107	binchicken_co88	metabat2	2748056	202	28874	177916	0.55	0.902	11	90.46	1.02	85.36	Neural Network (Specific Model)	CheckM2v1.0.2	0	0	0	17	Near complete	binchicken_co173_498	d__Bacteria;p__Synergistota;c__Synergistia;o__Synergistales;f__Aminobacteriaceae;g__Aminivibrio;s__Aminivibrio sp012523155		ani_screen	v2.3.0	classification based on ANI only			Not Novel	2582	order	0.1	0.43	TRUE
binchicken_co88_109	binchicken_co88	metabat2	2075090	228	18621	107038	0.56	0.89	11	89.98	0.39	88.03	Gradient Boost (General Model)	CheckM2v1.0.2	0	0	0	12	Medium quality	binchicken_co173_508	d__Bacteria;p__Bacillota_G;c__DTU025;o__DTUO25;f__DTU025;g__UBA10085;s__UBA10085 sp003456765		ani_screen	v2.3.0	classification based on ANI only			Not Novel	1977	class	0.05	0.44	TRUE
binchicken_co88_11	binchicken_co88	metabat2	1079633	116	15333	55823	0.49	0.921	11	86.5	0.65	83.25	Neural Network (Specific Model)	CheckM2v1.0.2	1	0	0	17	Medium quality	binchicken_co139_166	d__Archaea;p__Thermoplasmatota;c__Thermoplasmata;o__Methanomassiliicoccales;f__Methanomethylophilaceae;g__VadinCA11;s__	0.95084	taxonomic classification fully defined by topology	v2.3.0				Not Novel	1171	kingdom	0.06	0.57	TRUE
binchicken_co88_111	binchicken_co88	metabat2	1402115	479	3025	12939	0.43	0.933	11	67.03	1.06	61.73	Neural Network (Specific Model)	CheckM2v1.0.2	1	0	0	16	Medium quality	binchicken_co350_181	d__Bacteria;p__Chlamydiota;c__Chlamydiia;o__Chlamydiales;f__Simkaniaceae;g__JAAKFF01;s__JAAKFF01 sp029556005		ani_screen	v2.3.0	classification based on ANI only			Not Novel	1571	phylum	0.04	0.48	FALSE
binchicken_co88_113	binchicken_co88	metabat2	2096051	656	3596	11436	0.55	0.918	11	69.98	0.38	68.08	Gradient Boost (General Model)	CheckM2v1.0.2	0	0	0	8	Medium quality	binchicken_co139_200	d__Bacteria;p__Verrucomicrobiota;c__Lentisphaeria;o__Oligosphaerales;f__Oligosphaeraceae;g__JAAZIZ01;s__	0.94511	taxonomic novelty determined using RED	v2.3.0	classification based on placement in class-level tree			Not Novel	2031	order	0.26	0.22	TRUE
binchicken_co88_116	binchicken_co88	metabat2	1370619	426	3503	11034	0.47	0.901	11	75.38	2.26	64.08	Gradient Boost (General Model)	CheckM2v1.0.2	1	0	0	6	Medium quality	binchicken_co173_404	d__Bacteria;p__Bacillota_A;c__Clostridia;o__Peptostreptococcales;f__Anaerovoracaceae;g__UBA1426;s__	0.9727	taxonomic classification defined by topology and ANI	v2.3.0	classification based on placement in class-level tree			Not Novel	1520	family	0.45	0.51	TRUE
binchicken_co88_120	binchicken_co88	metabat2	2438274	116	35650	104415	0.54	0.861	11	89.78	1.14	84.08	Gradient Boost (General Model)	CheckM2v1.0.2	0	0	0	16	Medium quality	binchicken_co14_289	d__Bacteria;p__Bacillota_G;c__DTU025;o__DTUO25;f__DTU025;g__UBA10085;s__UBA10085 sp012842765		ani_screen	v2.3.0	classification based on ANI only			Not Novel	2142	genus	0.09	0.34	TRUE
binchicken_co88_121	binchicken_co88	metabat2	1534813	407	4357	13789	0.49	0.916	11	56.69	1.26	50.39	Neural Network (Specific Model)	CheckM2v1.0.2	0	0	1	2	Medium quality	binchicken_co88_121	d__Bacteria;p__Spirochaetota;c__Spirochaetia;o__Sphaerochaetales;f__Sphaerochaetaceae;g__Sphaerochaeta;s__	0.97829	taxonomic classification fully defined by topology	v2.3.0	classification based on placement in class-level tree		d__Bacteria;p__Spirochaetota;c__Spirochaetia;o__Sphaerochaetales;f__Sphaerochaetaceae;g__Sphaerochaeta;s__Sphaerochaeta binchicken_co88_121	Species novelty	1599	phylum	0.08	0.6	TRUE		Propionate_fermentation_1,Se_reduction_2,Propionate_fermentation_2,Acetate_fermentation_2,Nitrite_reduction_1,Lactate_fermentation_5	Nitrite
binchicken_co88_126	binchicken_co88	metabat2	632581	234	2664	6438	0.5	0.945	11	50.18	0	50.18	Neural Network (Specific Model)	CheckM2v1.0.2	0	0	0	8	Medium quality	binchicken_co157_693	d__Archaea;p__Thermoplasmatota;c__Thermoplasmata;o__Methanomassiliicoccales;f__Methanomethylophilaceae;g__VadinCA11;s__	0.97276	taxonomic classification fully defined by topology	v2.3.0				Not Novel	789	kingdom	0.05	0.57	TRUE
binchicken_co88_13	binchicken_co88	metabat2	3088497	1026	3203	14604	0.52	0.9	11	82.07	3.44	64.87	Gradient Boost (General Model)	CheckM2v1.0.2	0	0	0	12	Medium quality	binchicken_co173_221	d__Bacteria;p__Verrucomicrobiota;c__Lentisphaeria;o__Oligosphaerales;f__Oligosphaeraceae;g__JAQVUB01;s__	0.93978	taxonomic novelty determined using RED	v2.3.0	classification based on placement in class-level tree			Not Novel	2965	phylum	0.55	0.32	TRUE
binchicken_co88_137	binchicken_co88	metabat2	832738	246	3879	14812	0.48	0.917	11	80.99	1.83	71.84	Gradient Boost (General Model)	CheckM2v1.0.2	0	0	1	11	Medium quality	binchicken_co139_720	d__Bacteria;p__Chloroflexota;c__Dehalococcoidia;o__Dehalococcoidales;f__CSSed11-197;g__CSSed11-197;s__	0.96779	taxonomic classification fully defined by topology	v2.3.0	classification based on placement in class-level tree			Not Novel	1014	phylum	0.2	0.48	TRUE
binchicken_co88_140	binchicken_co88	metabat2	2645267	54	73272	313915	0.38	0.893	11	97.35	1.03	92.2	Gradient Boost (General Model)	CheckM2v1.0.2	1	1	1	20	High quality	binchicken_co157_203	d__Bacteria;p__Bacteroidota;c__Bacteroidia;o__Bacteroidales;f__4484-276;g__RZYY01;s__RZYY01 sp012516825		ani_screen	v2.3.0	classification based on ANI only			Not Novel	2083	family	0.47	0.4	TRUE
binchicken_co88_143	binchicken_co88	metabat2	1045913	334	3279	14439	0.48	0.947	11	71.36	0.49	68.91	Gradient Boost (General Model)	CheckM2v1.0.2	0	0	0	10	Medium quality	binchicken_co157_44	d__Bacteria;p__Bacteroidota;c__Bacteroidia;o__Bacteroidales;f__UBA932;g__Cryptobacteroides;s__Cryptobacteroides sp012800665		ani_screen	v2.3.0	classification based on ANI only			Not Novel	1103	phylum	0.02	0.59	TRUE
binchicken_co88_145	binchicken_co88	metabat2	653986	84	12277	52285	0.42	0.931	11	88.89	4.98	63.99	Gradient Boost (General Model)	CheckM2v1.0.2	0	0	0	16	Medium quality	binchicken_co59_783	d__Bacteria;p__Patescibacteria;c__ABY1;o__BM507;f__UBA12465;g__JAEZRQ01;s__	0.96959	taxonomic classification defined by topology and ANI	v2.3.0	classification based on placement in class-level tree			Not Novel	642	phylum	0.08	0.43	TRUE
binchicken_co88_146	binchicken_co88	metabat2	2440417	203	20631	51300	0.38	0.916	11	97.94	0.45	95.69	Neural Network (Specific Model)	CheckM2v1.0.2	0	0	0	14	Near complete	binchicken_co157_64	d__Bacteria;p__Bacteroidota;c__Bacteroidia;o__Bacteroidales;f__Dysgonomonadaceae;g__Proteiniphilum;s__Proteiniphilum sp002398875		ani_screen	v2.3.0	classification based on ANI only			Not Novel	2090	genus	0.15	0.75	TRUE
binchicken_co88_149	binchicken_co88	metabat2	1590035	299	7036	29302	0.4	0.896	11	88.96	0.23	87.81	Gradient Boost (General Model)	CheckM2v1.0.2	0	0	0	14	Medium quality	binchicken_co88_149	d__Bacteria;p__Bacteroidota;c__Bacteroidia;o__Bacteroidales;f__Paludibacteraceae;g__Paludibacter;s__	0.98328	taxonomic classification defined by topology and ANI	v2.3.0	classification based on placement in class-level tree			Not Novel	1503	order	0.06	0.6	TRUE
binchicken_co88_15	binchicken_co88	metabat2	1437450	392	4204	20275	0.42	0.939	11	79.27	3.43	62.12	Gradient Boost (General Model)	CheckM2v1.0.2	0	0	0	9	Medium quality	binchicken_co265_370	d__Bacteria;p__Bacteroidota;c__Bacteroidia;o__Bacteroidales;f__Paludibacteraceae;g__DUQS01;s__DUQS01 sp012837685		ani_screen	v2.3.0	classification based on ANI only			Not Novel	1414	phylum	0.06	0.54	FALSE
binchicken_co88_150	binchicken_co88	metabat2	1312521	544	2415	14767	0.35	0.933	11	56.59	0.87	52.24	Neural Network (Specific Model)	CheckM2v1.0.2	0	0	0	5	Medium quality	binchicken_co88_150	d__Bacteria;p__Cloacimonadota;c__Cloacimonadia;o__Cloacimonadales;f__JAFGVF01;g__JAEKNW01;s__	0.96428	taxonomic novelty determined using RED	v2.3.0	classification based on placement in class-level tree			Not Novel	1344	family	0.22	0.28	FALSE
binchicken_co88_151	binchicken_co88	metabat2	1511595	310	5990	27742	0.47	0.895	11	93.72	0.7	90.22	Gradient Boost (General Model)	CheckM2v1.0.2	0	0	0	10	Near complete	binchicken_co59_153	d__Bacteria;p__Bacillota_A;c__Clostridia;o__Christensenellales;f__CAG-1252;g__SACC01;s__	0.8656	taxonomic novelty determined using RED	v2.3.0	classification based on placement in class-level tree			Not Novel	1286	class	0.13	0.42	TRUE
binchicken_co88_154	binchicken_co88	metabat2	5580870	695	11347	46732	0.56	0.887	11	96.99	2.11	86.44	Neural Network (Specific Model)	CheckM2v1.0.2	0	0	0	18	Near complete	binchicken_co59_761	d__Bacteria;p__Chloroflexota;c__Anaerolineae;o__Promineifilales;f__Promineifilaceae;g__;s__	0.88617	taxonomic novelty determined using RED	v2.3.0	classification based on placement in class-level tree			Not Novel	5006	order	0.61	0.28	TRUE
binchicken_co88_156	binchicken_co88	metabat2	2183271	142	26865	140971	0.38	0.872	11	95.17	0.08	94.77	Gradient Boost (General Model)	CheckM2v1.0.2	0	0	0	17	Near complete	binchicken_co59_572	d__Bacteria;p__Marinisomatota;c__AB16;o__AB16;f__46-47;g__M50B103;s__	0.93757	taxonomic classification fully defined by topology	v2.3.0	classification based on placement in class-level tree			Not Novel	1783	genus	0.22	0.23	TRUE
binchicken_co88_160	binchicken_co88	metabat2	1091500	30	58776	157856	0.63	0.92	11	97.82	0.03	97.67	Neural Network (Specific Model)	CheckM2v1.0.2	2	1	0	20	Near complete	binchicken_co88_160	d__Archaea;p__Thermoplasmatota;c__Thermoplasmata;o__Methanomassiliicoccales;f__Methanomethylophilaceae;g__Methanogranum;s__Methanogranum sp012719315		ani_screen	v2.3.0	classification based on ANI only			Not Novel	1140	kingdom	0.04	0.6	TRUE
binchicken_co88_161	binchicken_co88	metabat2	1208434	342	4062	20051	0.51	0.869	11	57.06	0.27	55.71	Neural Network (Specific Model)	CheckM2v1.0.2	0	0	0	10	Medium quality	binchicken_co139_268	d__Archaea;p__Halobacteriota;c__Methanomicrobia;o__Methanomicrobiales;f__Methanomicrobiaceae;g__Methanogenium;s__	0.97838	taxonomic classification defined by topology and ANI	v2.3.0				Not Novel	1404	order	0.04	0.51	TRUE
binchicken_co88_162	binchicken_co88	metabat2	1972836	27	108109	300546	0.46	0.954	11	95.47	1.38	88.57	Neural Network (Specific Model)	CheckM2v1.0.2	0	1	0	18	Near complete	binchicken_co173_1027	d__Bacteria;p__Bacteroidota;c__Bacteroidia;o__Bacteroidales;f__UBA932;g__DMER64;s__DMER64 sp001603455		ani_screen	v2.3.0	classification based on ANI only			Not Novel	1748	order	0.02	0.72	TRUE
binchicken_co88_17	binchicken_co88	metabat2	1895280	529	3996	13511	0.51	0.9	11	83.49	0.32	81.89	Gradient Boost (General Model)	CheckM2v1.0.2	1	0	0	12	Medium quality	binchicken_co139_508	d__Bacteria;p__Bacillota_G;c__UBA4882;o__UBA10575;f__UBA10575;g__Capillibacterium;s__Capillibacterium sp012837705		ani_screen	v2.3.0	classification based on ANI only			Not Novel	2096	phylum	0.05	0.46	TRUE
binchicken_co88_170	binchicken_co88	metabat	2324944	389	9430	61802	0.38	0.914	11	89.96	0.88	85.56	Neural Network (Specific Model)	CheckM2v1.0.2	0	0	0	13	Medium quality	SRP192927_co3_790	d__Bacteria;p__Bacteroidota;c__Bacteroidia;o__Bacteroidales;f__Dysgonomonadaceae;g__Proteiniphilum;s__Proteiniphilum sp028683355		ani_screen	v2.3.0	classification based on ANI only			Not Novel	2103	phylum	0.03	0.82	FALSE
binchicken_co88_171	binchicken_co88	metabat	2277345	620	4974	25575	0.34	0.874	11	82.07	0.73	78.42	Gradient Boost (General Model)	CheckM2v1.0.2	0	0	0	10	Medium quality	SRP192927_co6_451	d__Bacteria;p__Bacillota_A;c__Clostridia;o__Tissierellales;f__Sedimentibacteraceae;g__Sedimentibacter;s__Sedimentibacter sp028700795		ani_screen	v2.3.0	classification based on ANI only			Not Novel	2476	class	0.27	0.53	TRUE
binchicken_co88_186	binchicken_co88	metabat	2059939	491	6853	29327	0.59	0.87	11	79.92	1.27	73.57	Neural Network (Specific Model)	CheckM2v1.0.2	0	0	0	16	Medium quality	binchicken_co139_384	d__Archaea;p__Halobacteriota;c__Methanomicrobia;o__Methanomicrobiales;f__Methanoculleaceae;g__Methanoculleus;s__Methanoculleus sp012797575		ani_screen	v2.3.0	classification based on ANI only			Not Novel	2369	phylum	0.03	0.7	FALSE
binchicken_co88_2	binchicken_co88	metabat2	1721775	519	3528	11682	0.55	0.942	11	63.2	0.56	60.4	Gradient Boost (General Model)	CheckM2v1.0.2	0	0	0	13	Medium quality	binchicken_co88_2	d__Bacteria;p__Verrucomicrobiota;c__Kiritimatiellia;o__RFP12;f__UBA1067;g__JAKJGY01;s__	0.90704	taxonomic novelty determined using RED	v2.3.0	classification based on placement in class-level tree		d__Bacteria;p__Verrucomicrobiota;c__Kiritimatiellia;o__RFP12;f__UBA1067;g__binchicken_b7583;s__binchicken_b7583 binchicken_co88_2	Genus novelty	1606	order	0.43	0.25	TRUE	Rare and abundant	Acetate_fermentation_2,Sulfate_reduction_3,Sulfate_reduction_2,Nitrite_reduction_2,MHC	Nitrite
binchicken_co88_21	binchicken_co88	metabat2	1547830	488	3425	14563	0.48	0.914	11	75.86	1.11	70.31	Gradient Boost (General Model)	CheckM2v1.0.2	0	0	0	12	Medium quality	binchicken_co139_800	d__Bacteria;p__Bacillota_G;c__Limnochordia;o__DTU080;f__DTU080;g__;s__	0.76612	taxonomic novelty determined using RED	v2.3.0	classification based on placement in class-level tree			Not Novel	1855	phylum	0.11	0.39	TRUE
binchicken_co88_217	binchicken_co88	metabat	1536822	679	2490	9433	0.49	0.92	11	81.74	0.17	80.89	Gradient Boost (General Model)	CheckM2v1.0.2	0	1	0	11	Medium quality	binchicken_co139_600	d__Bacteria;p__Bacillota_A;c__Clostridia;o__Saccharofermentanales;f__UBA5734;g__JAAYBY01;s__JAAYBY01 sp012729935		ani_screen	v2.3.0	classification based on ANI only			Not Novel	1879	genus	0.42	0.27	TRUE
binchicken_co88_218	binchicken_co88	metabat	1476567	546	3292	18379	0.43	0.862	11	62.76	1.8	53.76	Neural Network (Specific Model)	CheckM2v1.0.2	0	0	0	8	Medium quality	binchicken_co157_388	d__Bacteria;p__Bacillota_B;c__Syntrophomonadia;o__Syntrophomonadales;f__Syntrophomonadaceae;g__UBA4844;s__	0.97881	taxonomic classification defined by topology and ANI	v2.3.0	classification based on placement in class-level tree			Not Novel	1723	family	0.06	0.59	TRUE
binchicken_co88_22	binchicken_co88	metabat2	1735075	65	43781	127914	0.46	0.92	11	97.54	0.21	96.49	Gradient Boost (General Model)	CheckM2v1.0.2	0	0	0	18	Near complete	binchicken_co148_439	d__Bacteria;p__Spirochaetota;c__Spirochaetia;o__Sphaerochaetales;f__Sphaerochaetaceae;g__JAAYFO01;s__JAAYFO01 sp012728215		ani_screen	v2.3.0	classification based on ANI only			Not Novel	1626	phylum	0.28	0.48	TRUE
binchicken_co88_236	binchicken_co88	metabat	1069606	205	7547	37867	0.37	0.933	11	93.67	1.38	86.77	Gradient Boost (General Model)	CheckM2v1.0.2	1	1	1	14	Near complete	binchicken_co59_52	d__Bacteria;p__Bacillota_I;c__Bacilli_A;o__RFN20;f__CAG-826;g__;s__	0.82921	taxonomic novelty determined using RED	v2.3.0	classification based on placement in class-level tree			Not Novel	1053	phylum	0.2	0.42	TRUE
binchicken_co88_245	binchicken_co88	metabat	973811	460	2326	9762	0.47	0.917	11	59.85	0.84	55.65	Gradient Boost (General Model)	CheckM2v1.0.2	0	0	0	5	Medium quality	binchicken_co157_403	d__Bacteria;p__Bacillota_A;c__Clostridia;o__Saccharofermentanales;f__DTU023;g__UBA1046;s__	0.97693	taxonomic classification fully defined by topology	v2.3.0	classification based on placement in class-level tree			Not Novel	1113	family	0.32	0.39	TRUE
binchicken_co88_247	binchicken_co88	metabat	925483	596	1558	8426	0.37	0.927	11	53.08	0.49	50.63	Gradient Boost (General Model)	CheckM2v1.0.2	0	0	0	5	Medium quality	binchicken_co173_911	d__Bacteria;p__Bacteroidota;c__Bacteroidia;o__Bacteroidales;f__DTU049;g__DTU049;s__DTU049 sp001512885		ani_screen	v2.3.0	classification based on ANI only			Not Novel	1010	family	0.2	0.62	FALSE
binchicken_co88_25	binchicken_co88	metabat2	1422254	443	3521	15616	0.51	0.91	11	74.93	2.83	60.78	Gradient Boost (General Model)	CheckM2v1.0.2	0	0	0	4	Medium quality	binchicken_co139_111	d__Bacteria;p__Bacillota_A;c__Clostridia;o__Ch29;f__Ch29;g__JAAYEV01;s__JAAYEV01 sp012728565		ani_screen	v2.3.0	classification based on ANI only			Not Novel	1654	family	0.46	0.46	TRUE
binchicken_co88_26	binchicken_co88	metabat2	1523546	342	5800	27825	0.36	0.893	11	80.27	1.51	72.72	Gradient Boost (General Model)	CheckM2v1.0.2	0	0	0	18	Medium quality	binchicken_co173_233	d__Bacteria;p__Bacillota_A;c__Clostridia;o__Christensenellales;f__DTU072;g__MWEH01;s__MWEH01 sp028701415		ani_screen	v2.3.0	classification based on ANI only			Not Novel	1228	genus	0.24	0.35	TRUE
binchicken_co88_261	binchicken_co88	metabat	597004	296	2146	7370	0.32	0.947	11	73.32	0.02	73.22	Gradient Boost (General Model)	CheckM2v1.0.2	0	0	0	5	Medium quality	binchicken_co139_489	d__Bacteria;p__Bacillota_I;c__Bacilli_A;o__Acholeplasmatales;f__UBA5453;g__UBA5453;s__UBA5453 sp002427375		ani_screen	v2.3.0	classification based on ANI only			Not Novel	681	order	0.27	0.47	TRUE
binchicken_co88_27	binchicken_co88	metabat2	1639328	206	11670	34094	0.58	0.926	11	83.86	2.41	71.81	Gradient Boost (General Model)	CheckM2v1.0.2	0	0	0	9	Medium quality	binchicken_co139_517	d__Bacteria;p__Bacillota_D;c__Proteinivoracia;o__UBA4975;f__UBA4975;g__JAAYIH01;s__	0.85851	taxonomic novelty determined using RED	v2.3.0	classification based on placement in class-level tree			Not Novel	1756	family	0.73	0.34	TRUE
binchicken_co88_277	binchicken_co88	metabat	3110822	618	10993	61112	0.5	0.909	11	94.19	2.44	81.99	Neural Network (Specific Model)	CheckM2v1.0.2	0	0	1	14	Near complete	binchicken_co157_50	d__Bacteria;p__Bacteroidota;c__Bacteroidia;o__Bacteroidales;f__Dysgonomonadaceae;g__Proteiniphilum;s__Proteiniphilum sp012837345		ani_screen	v2.3.0	classification based on ANI only			Not Novel	2899	phylum	0.04	0.69	FALSE
binchicken_co88_278	binchicken_co88	metabat	3104434	234	35712	87340	0.47	0.909	11	91.17	0.39	89.22	Neural Network (Specific Model)	CheckM2v1.0.2	0	1	0	18	Near complete	binchicken_co157_354	d__Bacteria;p__Bacteroidota;c__Bacteroidia;o__Bacteroidales;f__Dysgonomonadaceae;g__Proteiniphilum;s__Proteiniphilum sp002411515		ani_screen	v2.3.0	classification based on ANI only			Not Novel	2709	genus	0.19	0.75	TRUE
binchicken_co88_29	binchicken_co88	metabat2	990108	157	10417	34348	0.39	0.924	11	86.87	0.85	82.62	Gradient Boost (General Model)	CheckM2v1.0.2	1	0	0	13	Medium quality	binchicken_co88_29	d__Bacteria;p__Bacillota_I;c__Bacilli_A;o__RFN20;f__CAG-826;g__;s__	0.8631	taxonomic novelty determined using RED	v2.3.0	classification based on placement in class-level tree		d__Bacteria;p__Bacillota_I;c__Bacilli_A;o__RFN20;f__CAG-826;g__SMAG_b306;s__SMAG_b306 binchicken_co88_29	Species novelty	961	phylum	0.18	0.37	TRUE	Conditionally rare	Acetate_fermentation_2	Fermentation
binchicken_co88_30	binchicken_co88	metabat2	434322	105	5386	15003	0.4	0.944	11	63.92	0.92	59.32	Neural Network (Specific Model)	CheckM2v1.0.2	0	0	0	4	Medium quality	binchicken_co59_795	d__Bacteria;p__Patescibacteria;c__ABY1;o__BM507;f__UBA12465;g__JAEZRQ01;s__	0.98527	taxonomic classification defined by topology and ANI	v2.3.0	classification based on placement in class-level tree	Genome not assigned to closest species as it falls outside its pre-defined ANI radius		Not Novel	434	kingdom	0	0.52	TRUE
binchicken_co88_305	binchicken_co88	metabat	2410689	253	30031	112882	0.46	0.908	11	88.42	0.32	86.82	Neural Network (Specific Model)	CheckM2v1.0.2	1	0	1	16	Medium quality	binchicken_co157_246	d__Bacteria;p__Bacteroidota;c__Bacteroidia;o__Bacteroidales;f__UBA1402;g__UBA8389;s__UBA8389 sp028709215		ani_screen	v2.3.0	classification based on ANI only			Not Novel	2204	order	0.19	0.52	TRUE
binchicken_co88_310	binchicken_co88	metabat	2221680	466	10856	76468	0.47	0.941	11	86.14	1.48	78.74	Neural Network (Specific Model)	CheckM2v1.0.2	2	2	3	15	Medium quality	binchicken_co42_217	d__Bacteria;p__Bacteroidota;c__Bacteroidia;o__Bacteroidales;f__UBA932;g__DMER64;s__DMER64 sp012515395		ani_screen	v2.3.0	classification based on ANI only			Not Novel	2232	phylum	0.09	0.69	FALSE
binchicken_co88_311	binchicken_co88	metabat	2230659	248	17242	79594	0.58	0.914	11	84.54	1.34	77.84	Neural Network (Specific Model)	CheckM2v1.0.2	2	0	1	17	Medium quality	binchicken_co139_376	d__Bacteria;p__Spirochaetota;c__Spirochaetia;o__Sphaerochaetales;f__Sphaerochaetaceae;g__Sphaerochaeta;s__Sphaerochaeta sp937902565		ani_screen	v2.3.0	classification based on ANI only			Not Novel	2172	phylum	0.08	0.62	TRUE
binchicken_co88_312	binchicken_co88	metabat	2176815	639	4380	23908	0.49	0.897	11	78.23	2.57	65.38	Neural Network (Specific Model)	CheckM2v1.0.2	0	0	0	7	Medium quality	binchicken_co139_374	d__Bacteria;p__Cloacimonadota;c__Cloacimonadia;o__Cloacimonadales;f__Cloacimonadaceae;g__UBA5456;s__	0.97452	taxonomic classification defined by topology and ANI	v2.3.0	classification based on placement in class-level tree			Not Novel	2051	class	0.03	0.44	FALSE
binchicken_co88_313	binchicken_co88	metabat	2164846	632	4561	22738	0.59	0.894	11	85.09	5.75	56.34	Neural Network (Specific Model)	CheckM2v1.0.2	1	0	0	4	Medium quality	binchicken_co157_369	d__Bacteria;p__Pseudomonadota;c__Gammaproteobacteria;o__Pseudomonadales;f__Pseudomonadaceae;g__Thiopseudomonas;s__	0.98138	taxonomic classification defined by topology and ANI	v2.3.0	classification based on placement in class-level tree			Not Novel	2435	class	0.05	0.67	TRUE
binchicken_co88_314	binchicken_co88	metabat	2152391	228	20626	64072	0.38	0.866	11	94.31	0.95	89.56	Neural Network (Specific Model)	CheckM2v1.0.2	1	0	0	15	Near complete	binchicken_co157_107	d__Bacteria;p__Bacteroidota;c__Bacteroidia;o__Bacteroidales;f__Dysgonomonadaceae;g__UBA2632;s__UBA2632 sp012840785		ani_screen	v2.3.0	classification based on ANI only			Not Novel	1921	class	0.18	0.6	TRUE
binchicken_co88_316	binchicken_co88	metabat	2084949	946	2555	11249	0.44	0.865	11	84.41	0.55	81.66	Neural Network (Specific Model)	CheckM2v1.0.2	0	0	0	13	Medium quality	binchicken_co157_781	d__Archaea;p__Halobacteriota;c__Methanosarcinia;o__Methanosarcinales;f__Methanosarcinaceae;g__JAQVBP01;s__JAQVBP01 sp028684695		ani_screen	v2.3.0	classification based on ANI only			Not Novel	2349	family	0.05	0.56	FALSE
binchicken_co88_317	binchicken_co88	metabat	2120476	597	4533	33957	0.55	0.898	11	84.05	3.13	68.4	Neural Network (Specific Model)	CheckM2v1.0.2	0	0	0	4	Medium quality	binchicken_co173_762	d__Bacteria;p__Pseudomonadota;c__Gammaproteobacteria;o__Pseudomonadales;f__Pseudomonadaceae;g__Thiopseudomonas;s__	0.97175	taxonomic classification fully defined by topology	v2.3.0	classification based on placement in class-level tree			Not Novel	2393	class	0.04	0.67	TRUE
binchicken_co88_318	binchicken_co88	metabat	4026505	544	12828	46192	0.6	0.901	11	91.1	0.39	89.15	Gradient Boost (General Model)	CheckM2v1.0.2	1	1	0	19	Near complete	binchicken_co157_658	d__Bacteria;p__Verrucomicrobiota;c__Kiritimatiellia;o__RFP12;f__UBA1067;g__DUPH01;s__DUPH01 sp012838435		ani_screen	v2.3.0	classification based on ANI only			Not Novel	3181	order	0.46	0.24	TRUE
binchicken_co88_319	binchicken_co88	metabat	2103071	379	8415	29770	0.34	0.918	11	94.36	3.11	78.81	Gradient Boost (General Model)	CheckM2v1.0.2	0	0	0	11	Near complete	binchicken_co59_178	d__Bacteria;p__Bacillota_A;c__Clostridia;o__Tissierellales;f__Tissierellaceae;g__JANKMX01;s__	0.9208	taxonomic novelty determined using RED	v2.3.0	classification based on placement in class-level tree			Not Novel	2160	order	0.56	0.56	TRUE
binchicken_co88_32	binchicken_co88	metabat2	2246328	242	13605	49620	0.5	0.899	11	82.6	1.51	75.05	Neural Network (Specific Model)	CheckM2v1.0.2	1	0	0	10	Medium quality	binchicken_co173_1008	d__Bacteria;p__Pseudomonadota;c__Gammaproteobacteria;o__Pseudomonadales;f__Pseudomonadaceae;g__Thiopseudomonas;s__Thiopseudomonas sp001513025		ani_screen	v2.3.0	classification based on ANI only			Not Novel	2189	order	0.06	0.96	TRUE
binchicken_co88_322	binchicken_co88	metabat	1922452	921	2209	13095	0.44	0.911	11	66.82	3.18	50.92	Gradient Boost (General Model)	CheckM2v1.0.2	0	1	1	11	Medium quality	binchicken_co139_456	d__Bacteria;p__Verrucomicrobiota;c__Lentisphaeria;o__Victivallales;f__Victivallaceae;g__UBA7640;s__UBA7640 sp002483765		ani_screen	v2.3.0	classification based on ANI only			Not Novel	2296	kingdom	0.04	0.42	FALSE
binchicken_co88_323	binchicken_co88	metabat	1930319	660	3592	21925	0.51	0.902	11	84.38	5.78	55.48	Gradient Boost (General Model)	CheckM2v1.0.2	1	0	1	5	Medium quality	binchicken_co139_147	d__Bacteria;p__Bacillota_D;c__Proteinivoracia;o__UBA4975;f__UBA4975;g__UBA4975;s__UBA4975 sp002408465		ani_screen	v2.3.0	classification based on ANI only			Not Novel	2345	phylum	0.03	0.45	TRUE
binchicken_co88_325	binchicken_co88	metabat	1905493	306	11338	50389	0.51	0.906	11	95.55	0.41	93.5	Gradient Boost (General Model)	CheckM2v1.0.2	0	0	0	19	Near complete	binchicken_co45_817	d__Bacteria;p__Chloroflexota;c__Anaerolineae;o__Anaerolineales;f__Anaerolineaceae;g__T78;s__	0.98127	taxonomic classification fully defined by topology	v2.3.0	classification based on placement in class-level tree			Not Novel	1842	order	0.57	0.46	TRUE
binchicken_co88_328	binchicken_co88	metabat	1829334	120	33116	81783	0.5	0.964	11	87.62	0.8	83.62	Neural Network (Specific Model)	CheckM2v1.0.2	0	0	0	14	Medium quality	binchicken_co45_664	d__Bacteria;p__Bacteroidota;c__Bacteroidia;o__Bacteroidales;f__UBA932;g__DMER64;s__DMER64 sp001512865		ani_screen	v2.3.0	classification based on ANI only			Not Novel	1675	family	0.14	0.89	TRUE
binchicken_co88_33	binchicken_co88	metabat2	3306738	563	8013	28688	0.68	0.898	11	91.49	3.16	75.69	Gradient Boost (General Model)	CheckM2v1.0.2	1	1	2	16	Near complete	binchicken_co157_120	d__Bacteria;p__Pseudomonadota;c__Gammaproteobacteria;o__Burkholderiales;f__Burkholderiaceae;g__Ottowia;s__	0.97916	taxonomic classification defined by topology and ANI	v2.3.0	classification based on placement in class-level tree			Not Novel	3469	class	0.06	0.7	TRUE
binchicken_co88_330	binchicken_co88	metabat	1776548	597	3644	21438	0.38	0.85	11	91.06	2.53	78.41	Gradient Boost (General Model)	CheckM2v1.0.2	0	0	0	10	Near complete	binchicken_co157_49	d__Bacteria;p__Bacillota_A;c__Clostridia;o__Peptostreptococcales;f__Natronincolaceae;g__JAAZJW01;s__	0.97844	taxonomic classification defined by topology and ANI	v2.3.0	classification based on placement in class-level tree			Not Novel	1930	family	0.21	0.52	TRUE
binchicken_co88_334	binchicken_co88	metabat	1691334	265	11649	48369	0.31	0.895	11	84.87	0.41	82.82	Neural Network (Specific Model)	CheckM2v1.0.2	0	0	0	19	Medium quality	binchicken_co12_89	d__Bacteria;p__Thermotogota;c__Thermotogae;o__Petrotogales;f__Petrotogaceae;g__Defluviitoga;s__Defluviitoga tunisiensis		ani_screen	v2.3.0	classification based on ANI only			Not Novel	1663	genus	0.02	0.92	FALSE
binchicken_co88_336	binchicken_co88	metabat	1633366	423	4955	20242	0.54	0.921	11	87.73	3.84	68.53	Gradient Boost (General Model)	CheckM2v1.0.2	1	0	0	8	Medium quality	binchicken_co139_472	d__Bacteria;p__Bacillota_A;c__Clostridia;o__Saccharofermentanales;f__DTU023;g__UBA4923;s__UBA4923 sp012511185		ani_screen	v2.3.0	classification based on ANI only			Not Novel	1767	phylum	0.02	0.57	FALSE
binchicken_co88_337	binchicken_co88	metabat	1613745	748	2387	12692	0.39	0.875	11	63.57	1.36	56.77	Neural Network (Specific Model)	CheckM2v1.0.2	0	0	0	4	Medium quality	binchicken_co157_492	d__Bacteria;p__Bacteroidota;c__Bacteroidia;o__Bacteroidales;f__Dysgonomonadaceae;g__UBA2632;s__	0.98177	taxonomic classification fully defined by topology	v2.3.0	classification based on placement in class-level tree			Not Novel	1627	class	0.18	0.59	TRUE
binchicken_co88_338	binchicken_co88	metabat	1601537	525	3777	15678	0.33	0.911	11	92.81	1.9	83.31	Gradient Boost (General Model)	CheckM2v1.0.2	0	0	0	10	Near complete	binchicken_co59_173	d__Bacteria;p__Bacillota_A;c__Clostridia;o__Tissierellales;f__Tissierellaceae;g__JANKMX01;s__	0.91998	taxonomic novelty determined using RED	v2.3.0	classification based on placement in class-level tree			Not Novel	1818	class	0.57	0.59	TRUE
binchicken_co88_34	binchicken_co88	metabat2	2584965	319	12391	69262	0.37	0.836	11	91.75	0.21	90.7	Neural Network (Specific Model)	CheckM2v1.0.2	0	0	0	12	Near complete	binchicken_co139_566	d__Bacteria;p__Bacteroidota;c__Bacteroidia;o__Bacteroidales;f__Dysgonomonadaceae;g__UBA2632;s__UBA2632 sp028696875		ani_screen	v2.3.0	classification based on ANI only			Not Novel	2266	class	0.21	0.61	TRUE
binchicken_co88_340	binchicken_co88	metabat	3658715	643	14071	52710	0.49	0.899	11	92.61	6.27	61.26	Neural Network (Specific Model)	CheckM2v1.0.2	0	1	1	17	Medium quality	binchicken_co88_340	d__Bacteria;p__Spirochaetota;c__Spirochaetia;o__Sphaerochaetales;f__Sphaerochaetaceae;g__Sphaerochaeta;s__	0.9807	taxonomic classification defined by topology and ANI	v2.3.0	classification based on placement in class-level tree		d__Bacteria;p__Spirochaetota;c__Spirochaetia;o__Sphaerochaetales;f__Sphaerochaetaceae;g__Sphaerochaeta;s__Sphaerochaeta binchicken_co88_340	Species novelty	3498	phylum	0.19	0.59	FALSE	Rare and abundant	Se_reduction_2,Lactate_fermentation_5,Ethanol_fermentation_2,Acetate_fermentation_2	Selenate
binchicken_co88_341	binchicken_co88	metabat	1581504	276	7816	29147	0.47	0.924	11	84.91	0.96	80.11	Gradient Boost (General Model)	CheckM2v1.0.2	0	0	0	11	Medium quality	binchicken_co173_124	d__Bacteria;p__Bacillota_A;c__Clostridia;o__Saccharofermentanales;f__DTU023;g__DTU032;s__DTU032 sp012728535		ani_screen	v2.3.0	classification based on ANI only			Not Novel	1527	family	0.07	0.72	TRUE
binchicken_co88_342	binchicken_co88	metabat	1480175	153	20120	58173	0.45	0.937	11	83.53	0.83	79.38	Neural Network (Specific Model)	CheckM2v1.0.2	1	0	0	16	Medium quality	binchicken_co45_185	d__Bacteria;p__Bacteroidota;c__Bacteroidia;o__Bacteroidales;f__UBA932;g__DMER64;s__DMER64 sp012839605		ani_screen	v2.3.0	classification based on ANI only			Not Novel	1412	order	0.03	0.65	TRUE
binchicken_co88_343	binchicken_co88	metabat	1472758	547	3038	14459	0.48	0.921	11	76.47	0.97	71.62	Gradient Boost (General Model)	CheckM2v1.0.2	0	0	0	9	Medium quality	binchicken_co59_918	d__Bacteria;p__Chloroflexota;c__Anaerolineae;o__Anaerolineales;f__Anaerolineaceae;g__T78;s__T78 sp002409625		ani_screen	v2.3.0	classification based on ANI only			Not Novel	1644	phylum	0.17	0.46	TRUE
binchicken_co88_345	binchicken_co88	metabat	1439404	488	3543	19440	0.5	0.921	11	57.37	0.55	54.62	Neural Network (Specific Model)	CheckM2v1.0.2	0	0	0	1	Medium quality	binchicken_co407_141	d__Bacteria;p__Bacteroidota;c__Bacteroidia;o__Bacteroidales;f__Dysgonomonadaceae;g__Proteiniphilum;s__	0.99582	taxonomic classification defined by topology and ANI	v2.3.0	classification based on placement in class-level tree	Genome not assigned to closest species as it falls outside its pre-defined ANI radius		Not Novel	1544	order	0.47	0.71	TRUE
binchicken_co88_346	binchicken_co88	metabat	3670829	886	5297	38397	0.49	0.85	11	76.74	2.89	62.29	Gradient Boost (General Model)	CheckM2v1.0.2	0	0	0	12	Medium quality	binchicken_co88_346	d__Bacteria;p__Verrucomicrobiota;c__Kiritimatiellia;o__RFP12;f__UBA1067;g__M55B167;s__	0.91575	taxonomic classification fully defined by topology	v2.3.0	classification based on placement in class-level tree		d__Bacteria;p__Verrucomicrobiota;c__Kiritimatiellia;o__RFP12;f__UBA1067;g__binchicken_b6780;s__binchicken_b6780 binchicken_co88_346	Genus novelty	3350	order	0.55	0.23	TRUE	Conditionally rare	Nitrite_reduction_2,Sulfate_reduction_3,Propionate_fermentation_2,Acetate_fermentation_2,Lactate_fermentation_3,Sulfate_reduction_2,MHC	Nitrite
binchicken_co88_348	binchicken_co88	metabat	1435472	515	3354	14550	0.48	0.938	11	85.18	0.27	83.83	Gradient Boost (General Model)	CheckM2v1.0.2	0	0	0	10	Medium quality	binchicken_co59_732	d__Bacteria;p__Bacillota_A;c__Clostridia;o__Peptostreptococcales;f__Acidaminobacteraceae;g__DUPT01;s__DUPT01 sp012799095		ani_screen	v2.3.0	classification based on ANI only			Not Novel	1774	family	0.61	0.37	TRUE
binchicken_co88_351	binchicken_co88	metabat	1372638	246	9847	47241	0.34	0.9	11	88.42	3.76	69.62	Neural Network (Specific Model)	CheckM2v1.0.2	0	0	0	12	Medium quality	ERP122455_co3_56	d__Bacteria;p__Bacillota_I;c__Bacilli_A;o__Acholeplasmatales;f__Acholeplasmataceae;g__UBA6181;s__	0.96683	taxonomic classification defined by topology and ANI	v2.3.0	classification based on placement in class-level tree			Not Novel	1473	phylum	0.14	0.61	TRUE
binchicken_co88_352	binchicken_co88	metabat	1354447	523	2871	11418	0.37	0.936	11	66.24	0.03	66.09	Neural Network (Specific Model)	CheckM2v1.0.2	1	0	0	3	Medium quality	binchicken_co157_847	d__Bacteria;p__Bacteroidota;c__Bacteroidia;o__Bacteroidales;f__UBA932;g__Bact-08;s__	0.961	taxonomic classification fully defined by topology	v2.3.0	classification based on placement in class-level tree			Not Novel	1390	class	0.1	0.65	TRUE
binchicken_co88_355	binchicken_co88	metabat	1167189	194	12713	54426	0.33	0.916	11	87.73	0.97	82.88	Neural Network (Specific Model)	CheckM2v1.0.2	0	1	0	14	Medium quality	binchicken_co45_367	d__Bacteria;p__Bacillota_I;c__Bacilli_A;o__Acholeplasmatales;f__UBA5453;g__UBA5409;s__UBA5409 sp002410615		ani_screen	v2.3.0	classification based on ANI only			Not Novel	1200	phylum	0.13	0.53	TRUE
binchicken_co88_357	binchicken_co88	metabat	1141323	578	2071	10471	0.33	0.911	11	75.32	2.46	63.02	Gradient Boost (General Model)	CheckM2v1.0.2	0	0	0	3	Medium quality	binchicken_co157_197	d__Bacteria;p__Bacillota_A;c__Clostridia;o__Tissierellales;f__Tissierellaceae;g__UBA3583;s__UBA3583 sp028708575		ani_screen	v2.3.0	classification based on ANI only			Not Novel	1374	class	0.56	0.62	TRUE
binchicken_co88_358	binchicken_co88	metabat	1135334	583	2023	9273	0.49	0.924	11	55.46	0.74	51.76	Gradient Boost (General Model)	CheckM2v1.0.2	0	0	0	8	Medium quality	binchicken_co43_357	d__Bacteria;p__Chloroflexota;c__Anaerolineae;o__Anaerolineales;f__Anaerolineaceae;g__T78;s__T78 sp028699715		ani_screen	v2.3.0	classification based on ANI only			Not Novel	1441	family	0.53	0.44	TRUE
binchicken_co88_359	binchicken_co88	metabat	1083572	415	3087	14712	0.37	0.9	11	92.56	5.64	64.36	Gradient Boost (General Model)	CheckM2v1.0.2	1	1	2	18	Medium quality	binchicken_co157_726	d__Bacteria;p__Patescibacteria;c__ABY1;o__BM507;f__UBA12465;g__PWHG01;s__	0.90969	taxonomic novelty determined using RED	v2.3.0	classification based on placement in class-level tree			Not Novel	1238	class	0.39	0.35	FALSE
binchicken_co88_368	binchicken_co88	metabat	863920	247	4932	64511	0.41	0.923	11	72.94	1.34	66.24	Gradient Boost (General Model)	CheckM2v1.0.2	0	0	0	12	Medium quality	binchicken_co88_368	d__Bacteria;p__Bacillota_I;c__Bacilli_A;o__RFN20;f__CAG-826;g__UBA1424;s__	0.99192	taxonomic classification defined by topology and ANI	v2.3.0	classification based on placement in class-level tree	Genome not assigned to closest species as it falls outside its pre-defined ANI radius		Not Novel	983	kingdom	0.03	0.42	FALSE
binchicken_co88_37	binchicken_co88	metabat2	2249425	412	7622	44090	0.31	0.864	11	82.04	0.7	78.54	Neural Network (Specific Model)	CheckM2v1.0.2	0	0	0	18	Medium quality	binchicken_co157_199	d__Bacteria;p__Spirochaetota;c__Spirochaetia;o__Sphaerochaetales;f__Sphaerochaetaceae;g__RZYO01;s__	0.98145	taxonomic classification fully defined by topology	v2.3.0	classification based on placement in class-level tree			Not Novel	2174	phylum	0.29	0.49	TRUE
binchicken_co88_377	binchicken_co88	metabat	521223	298	1775	6430	0.3	0.919	11	73.59	1.78	64.69	Gradient Boost (General Model)	CheckM2v1.0.2	0	1	1	11	Medium quality	binchicken_co157_473	d__Bacteria;p__Bacillota_I;c__Bacilli_A;o__RF39;f__UBA660;g__DUPI01;s__	0.88237	taxonomic classification fully defined by topology	v2.3.0	classification based on placement in class-level tree			Not Novel	655	order	0.62	0.47	TRUE
binchicken_co88_379	binchicken_co88	metabat	458372	178	3177	10071	0.32	0.937	11	91.02	0.59	88.07	Gradient Boost (General Model)	CheckM2v1.0.2	0	0	0	7	Near complete	binchicken_co39_416	d__Bacteria;p__Patescibacteria;c__Paceibacteria;o__Paceibacterales;f__UBA5633;g__JAAZMU01;s__	0.91997	taxonomic classification fully defined by topology	v2.3.0	classification based on placement in class-level tree			Not Novel	577	phylum	0.74	0.34	TRUE
binchicken_co88_38	binchicken_co88	metabat2	481160	56	14053	33753	0.34	0.859	11	89.99	0.05	89.74	Gradient Boost (General Model)	CheckM2v1.0.2	0	1	2	17	Medium quality	binchicken_co157_198	d__Bacteria;p__Patescibacteria;c__Paceibacteria;o__UBA9973;f__UBA9973;g__UBA8515;s__	0.94995	taxonomic classification fully defined by topology	v2.3.0	classification based on placement in class-level tree			Not Novel	475	phylum	0.39	0.48	TRUE
binchicken_co88_382	binchicken_co88	metabat	3160771	511	13830	73801	0.48	0.919	11	95.44	6.63	62.29	Neural Network (Specific Model)	CheckM2v1.0.2	0	0	1	19	Medium quality	binchicken_co157_122	d__Bacteria;p__Spirochaetota;c__Spirochaetia;o__Sphaerochaetales;f__Sphaerochaetaceae;g__Sphaerochaeta;s__Sphaerochaeta sp016406725		ani_screen	v2.3.0	classification based on ANI only			Not Novel	3102	phylum	0.06	0.67	FALSE
binchicken_co88_384	binchicken_co88	metabat	3088441	372	16596	55666	0.39	0.828	11	99.95	1.43	92.8	Neural Network (Specific Model)	CheckM2v1.0.2	1	1	0	18	Near complete	binchicken_co59_220	d__Bacteria;p__Bacteroidota;c__Bacteroidia;o__Bacteroidales;f__Dysgonomonadaceae;g__UBA2632;s__	0.98103	taxonomic classification defined by topology and ANI	v2.3.0	classification based on placement in class-level tree			Not Novel	2606	class	0.18	0.58	TRUE
binchicken_co88_386	binchicken_co88	metabat	3009783	246	46713	124675	0.41	0.909	11	92.74	3.72	74.14	Gradient Boost (General Model)	CheckM2v1.0.2	2	2	4	19	High quality	binchicken_co59_185	d__Bacteria;p__Bacteroidota;c__Bacteroidia;o__Bacteroidales;f__BM520;g__BM520;s__	0.94082	taxonomic classification fully defined by topology	v2.3.0	classification based on placement in class-level tree			Not Novel	2494	phylum	0.09	0.48	FALSE
binchicken_co88_388	binchicken_co88	metabat	2973821	513	15033	87746	0.49	0.895	11	91.94	2.43	79.79	Neural Network (Specific Model)	CheckM2v1.0.2	0	0	0	16	Near complete	binchicken_co315_48	d__Bacteria;p__Pseudomonadota;c__Gammaproteobacteria;o__Pseudomonadales;f__Pseudomonadaceae;g__Thiopseudomonas;s__	0.986	taxonomic classification defined by topology and ANI	v2.3.0	classification based on placement in class-level tree			Not Novel	2981	order	0.39	0.76	TRUE
binchicken_co88_389	binchicken_co88	metabat	2897736	811	4700	31383	0.41	0.877	11	95.87	0.21	94.82	Gradient Boost (General Model)	CheckM2v1.0.2	0	0	1	13	Near complete	binchicken_co59_680	d__Bacteria;p__Bacteroidota;c__Bacteroidia;o__Bacteroidales;f__Tenuifilaceae;g__Perlabentimonas;s__Perlabentimonas sp028708425		ani_screen	v2.3.0	classification based on ANI only			Not Novel	2700	class	0.45	0.49	TRUE
binchicken_co88_390	binchicken_co88	metabat	5339922	1055	8021	37242	0.53	0.863	11	85.71	2.94	71.01	Gradient Boost (General Model)	CheckM2v1.0.2	0	1	0	19	Medium quality	binchicken_co139_582	d__Bacteria;p__Verrucomicrobiota;c__Kiritimatiellia;o__RFP12;f__UBA1067;g__M55B167;s__M55B167 sp028686345		ani_screen	v2.3.0	classification based on ANI only			Not Novel	4479	order	0.56	0.21	TRUE
binchicken_co88_392	binchicken_co88	metabat	2823071	420	9647	56306	0.38	0.835	11	94.82	0.73	91.17	Neural Network (Specific Model)	CheckM2v1.0.2	0	0	0	15	Near complete	binchicken_co157_31	d__Bacteria;p__Bacteroidota;c__Bacteroidia;o__Bacteroidales;f__Dysgonomonadaceae;g__UBA2632;s__	0.97734	taxonomic classification fully defined by topology	v2.3.0	classification based on placement in class-level tree			Not Novel	2406	class	0.21	0.58	TRUE
binchicken_co88_393	binchicken_co88	metabat	2786723	423	12346	82004	0.5	0.908	11	91.13	2.53	78.48	Neural Network (Specific Model)	CheckM2v1.0.2	1	0	0	13	Near complete	binchicken_co157_778	d__Bacteria;p__Spirochaetota;c__Spirochaetia;o__Sphaerochaetales;f__Sphaerochaetaceae;g__Sphaerochaeta;s__	0.97935	taxonomic classification defined by topology and ANI	v2.3.0	classification based on placement in class-level tree			Not Novel	2687	phylum	0.1	0.6	TRUE
binchicken_co88_40	binchicken_co88	metabat2	467920	22	44505	165167	0.38	0.898	11	89.62	0.05	89.37	Gradient Boost (General Model)	CheckM2v1.0.2	1	1	1	19	Medium quality	binchicken_co39_267	d__Bacteria;p__Patescibacteria;c__Paceibacteria;o__Paceibacterales;f__CSSED10-335;g__JAJOKY01;s__	0.86379	taxonomic novelty determined using RED	v2.3.0	classification based on placement in class-level tree			Not Novel	525	class	0.73	0.34	TRUE
binchicken_co88_402	binchicken_co88	metabat	2433349	244	21801	135894	0.42	0.912	11	96.34	2.57	83.49	Neural Network (Specific Model)	CheckM2v1.0.2	1	0	0	17	Near complete	binchicken_co59_587	d__Bacteria;p__Spirochaetota;c__Spirochaetia;o__Sphaerochaetales;f__Sphaerochaetaceae;g__DUOJ01;s__DUOJ01 sp028702575		ani_screen	v2.3.0	classification based on ANI only			Not Novel	2313	phylum	0.14	0.6	TRUE
binchicken_co88_403	binchicken_co88	metabat	2401824	248	15217	78685	0.37	0.921	11	96.24	1.96	86.44	Neural Network (Specific Model)	CheckM2v1.0.2	0	0	0	13	Near complete	binchicken_co45_758	d__Bacteria;p__Bacteroidota;c__Bacteroidia;o__Bacteroidales;f__Dysgonomonadaceae;g__Proteiniphilum;s__Proteiniphilum massiliensis		ani_screen	v2.3.0	classification based on ANI only			Not Novel	2107	kingdom	0	0.96	TRUE
binchicken_co88_407	binchicken_co88	metabat	2368856	475	6735	30852	0.45	0.925	11	96.12	3.55	78.37	Gradient Boost (General Model)	CheckM2v1.0.2	1	0	0	14	Near complete	binchicken_co173_978	d__Bacteria;p__Spirochaetota;c__Spirochaetia;o__Sphaerochaetales;f__Sphaerochaetaceae;g__JAAYDK01;s__JAAYDK01 sp012523305		ani_screen	v2.3.0	classification based on ANI only			Not Novel	2430	phylum	0.14	0.53	FALSE
binchicken_co88_409	binchicken_co88	metabat	2324424	944	2793	10527	0.44	0.871	11	79.94	3.03	64.79	Gradient Boost (General Model)	CheckM2v1.0.2	0	0	0	8	Medium quality	binchicken_co139_500	d__Bacteria;p__Bacillota_B;c__Syntrophomonadia;o__Syntrophomonadales;f__Syntrophomonadaceae;g__JAAYJK01;s__	0.97413	taxonomic classification defined by topology and ANI	v2.3.0	classification based on placement in class-level tree			Not Novel	2760	phylum	0.06	0.57	FALSE
binchicken_co88_41	binchicken_co88	metabat2	2182803	87	75959	164411	0.42	0.928	11	99.15	0.32	97.55	Neural Network (Specific Model)	CheckM2v1.0.2	0	0	0	15	Near complete	binchicken_co88_41	d__Bacteria;p__Synergistota;c__Synergistia;o__Synergistales;f__Aminobacteriaceae;g__Aminobacterium;s__Aminobacterium sp002432275		ani_screen	v2.3.0	classification based on ANI only			Not Novel	2130	order	0.03	0.72	TRUE
binchicken_co88_410	binchicken_co88	metabat	2301663	386	10698	49910	0.5	0.909	11	87.08	2.27	75.73	Neural Network (Specific Model)	CheckM2v1.0.2	0	0	0	15	Medium quality	binchicken_co157_457	d__Bacteria;p__Spirochaetota;c__Spirochaetia;o__Sphaerochaetales;f__Sphaerochaetaceae;g__Sphaerochaeta;s__Sphaerochaeta sp012838275		ani_screen	v2.3.0	classification based on ANI only			Not Novel	2257	class	0.09	0.64	TRUE
binchicken_co88_411	binchicken_co88	metabat	2274123	873	3220	20016	0.5	0.928	11	84.25	2.72	70.65	Gradient Boost (General Model)	CheckM2v1.0.2	0	0	1	7	Medium quality	binchicken_co139_184	d__Bacteria;p__Bacillota_I;c__Bacilli_A;o__ML615J-28;f__CAG-698;g__UBA3946;s__UBA3946 sp002385755		ani_screen	v2.3.0	classification based on ANI only			Not Novel	2864	kingdom	0.03	0.32	FALSE
binchicken_co88_413	binchicken_co88	metabat	1789343	414	5041	27858	0.34	0.89	11	91.08	1.43	83.93	Gradient Boost (General Model)	CheckM2v1.0.2	0	0	0	16	Near complete	SRP241326_co2_39	d__Bacteria;p__Atribacterota;c__JS1;o__SB-45;f__UBA6794;g__JAQVMU01;s__JAQVMU01 sp028703475		ani_screen	v2.3.0	classification based on ANI only			Not Novel	1742	genus	0.04	0.37	FALSE
binchicken_co88_414	binchicken_co88	metabat	1722311	117	24371	60579	0.54	0.933	11	98.45	2.24	87.25	Gradient Boost (General Model)	CheckM2v1.0.2	0	0	0	17	Near complete	binchicken_co301_113	d__Bacteria;p__Bacillota_A;c__Clostridia;o__Peptostreptococcales;f__Anaerovoracaceae;g__UBA10908;s__UBA10908 sp012729355		ani_screen	v2.3.0	classification based on ANI only			Not Novel	1691	family	0.63	0.45	TRUE
binchicken_co88_415	binchicken_co88	metabat	1720155	301	7451	26645	0.4	0.925	11	95.27	0	95.27	Gradient Boost (General Model)	CheckM2v1.0.2	0	0	0	14	Near complete	binchicken_co139_91	d__Bacteria;p__Bacillota_A;c__Clostridia;o__Christensenellales;f__DTU072;g__;s__	0.75119	taxonomic novelty determined using RED	v2.3.0	classification based on placement in class-level tree			Not Novel	1577	phylum	0.06	0.44	TRUE
binchicken_co88_416	binchicken_co88	metabat	1705703	257	8947	45480	0.6	0.828	11	75.56	3.38	58.66	Neural Network (Specific Model)	CheckM2v1.0.2	0	0	0	17	Medium quality	binchicken_co157_550	d__Archaea;p__Halobacteriota;c__Methanomicrobia;o__Methanomicrobiales;f__Methanoculleaceae;g__Methanoculleus;s__	0.98444	taxonomic classification defined by topology and ANI	v2.3.0				Not Novel	1772	kingdom	0	0.79	TRUE
binchicken_co88_418	binchicken_co88	metabat	1687653	186	13445	40682	0.52	0.927	11	95.65	0.44	93.45	Gradient Boost (General Model)	CheckM2v1.0.2	0	1	0	10	Near complete	binchicken_co157_522	d__Bacteria;p__Bacillota_A;c__Clostridia;o__Tissierellales;f__Peptoniphilaceae;g__JAAYQA01;s__JAAYQA01 sp012519495		ani_screen	v2.3.0	classification based on ANI only			Not Novel	1765	order	0.41	0.45	TRUE
binchicken_co88_420	binchicken_co88	metabat	1624886	165	15978	63961	0.42	0.894	11	88.38	0	88.38	Neural Network (Specific Model)	CheckM2v1.0.2	0	0	0	14	Medium quality	binchicken_co12_241	d__Bacteria;p__Bacteroidota;c__Bacteroidia;o__Bacteroidales;f__Dysgonomonadaceae;g__UBA4179;s__UBA4179 sp002381125		ani_screen	v2.3.0	classification based on ANI only			Not Novel	1435	family	0.05	0.87	TRUE
binchicken_co88_421	binchicken_co88	metabat	1594194	47	51047	182649	0.46	0.948	11	94.5	0.1	94	Neural Network (Specific Model)	CheckM2v1.0.2	0	0	0	17	Near complete	binchicken_co157_96	d__Bacteria;p__Bacteroidota;c__Bacteroidia;o__Bacteroidales;f__UBA932;g__DMER64;s__DMER64 sp002427525		ani_screen	v2.3.0	classification based on ANI only			Not Novel	1431	class	0.02	0.68	TRUE
binchicken_co88_422	binchicken_co88	metabat	1573537	91	30707	87417	0.48	0.938	11	81.24	1.65	72.99	Neural Network (Specific Model)	CheckM2v1.0.2	0	0	0	18	Medium quality	binchicken_co139_650	d__Bacteria;p__Spirochaetota;c__Spirochaetia;o__Sphaerochaetales;f__Sphaerochaetaceae;g__DUOJ01;s__DUOJ01 sp012838895		ani_screen	v2.3.0	classification based on ANI only			Not Novel	1519	class	0.26	0.58	TRUE
binchicken_co88_423	binchicken_co88	metabat	1551168	477	3422	11111	0.48	0.869	11	76.26	4.4	54.26	Gradient Boost (General Model)	CheckM2v1.0.2	0	0	0	6	Medium quality	binchicken_co59_676	d__Bacteria;p__Bacillota_B;c__DSM-12270;o__Thermacetogeniales;f__Thermacetogeniaceae;g__Syntrophaceticus;s__Syntrophaceticus schinkii		ani_screen	v2.3.0	classification based on ANI only			Not Novel	1782	genus	0.06	0.47	FALSE
binchicken_co88_424	binchicken_co88	metabat	1469360	181	12927	35521	0.57	0.929	11	91.64	1.93	81.99	Gradient Boost (General Model)	CheckM2v1.0.2	1	0	0	11	Near complete	binchicken_co59_238	d__Bacteria;p__Bacillota_A;c__Clostridia;o__Saccharofermentanales;f__DTU023;g__UBA4923;s__	0.95514	taxonomic classification fully defined by topology	v2.3.0	classification based on placement in class-level tree			Not Novel	1460	family	0.1	0.56	TRUE
binchicken_co88_425	binchicken_co88	metabat	1440874	157	16687	70257	0.48	0.898	11	78.15	0.02	78.05	Neural Network (Specific Model)	CheckM2v1.0.2	0	0	0	12	Medium quality	binchicken_co173_457	d__Bacteria;p__Synergistota;c__Synergistia;o__Synergistales;f__Synergistaceae;g__Syner-03;s__Syner-03 sp012727545		ani_screen	v2.3.0	classification based on ANI only			Not Novel	1415	class	0.07	0.63	TRUE
binchicken_co88_427	binchicken_co88	metabat	1411974	409	3752	18062	0.58	0.885	11	68.94	0.32	67.34	Neural Network (Specific Model)	CheckM2v1.0.2	0	0	0	16	Medium quality	binchicken_co59_574	d__Archaea;p__Halobacteriota;c__Methanosarcinia;o__Methanotrichales;f__Methanotrichaceae;g__Methanocrinis;s__Methanocrinis harundinacea_D		ani_screen	v2.3.0	classification based on ANI only			Not Novel	1689	kingdom	0.03	0.76	TRUE
binchicken_co88_43	binchicken_co88	metabat2	1986784	119	24996	98826	0.48	0.915	11	98.85	0.37	97	Neural Network (Specific Model)	CheckM2v1.0.2	0	0	0	16	Near complete	binchicken_co88_43	d__Bacteria;p__Cloacimonadota;c__Cloacimonadia;o__Cloacimonadales;f__Cloacimonadaceae;g__UBA5456;s__UBA5456 sp002410505		ani_screen	v2.3.0	classification based on ANI only			Not Novel	1675	phylum	0.1	0.52	TRUE
binchicken_co88_430	binchicken_co88	metabat	1179362	40	71498	408341	0.45	0.923	11	92.24	4.56	69.44	Gradient Boost (General Model)	CheckM2v1.0.2	0	0	0	17	Near complete	binchicken_co88_430	d__Bacteria;p__Bacillota;c__Bacilli;o__Tepidibacillales;f__;g__;s__	0.65585	taxonomic novelty determined using RED	v2.3.0	classification based on placement in class-level tree		d__Bacteria;p__Bacillota;c__Bacilli;o__Tepidibacillales;f__GEM_b25;g__GEM_b175;s__GEM_b175 binchicken_co88_430	Species novelty	1178	order	0.18	0.54	TRUE	Rare and abundant		Unknown
binchicken_co88_431	binchicken_co88	metabat	1143509	290	4638	19194	0.47	0.897	11	69.6	3.82	50.5	Gradient Boost (General Model)	CheckM2v1.0.2	0	0	0	7	Medium quality	binchicken_co59_536	d__Bacteria;p__Bacillota_A;c__Clostridia;o__Saccharofermentanales;f__DTU023;g__UBA1046;s__UBA1046 sp002316595		ani_screen	v2.3.0	classification based on ANI only			Not Novel	1126	genus	0.17	0.32	TRUE
binchicken_co88_432	binchicken_co88	metabat	1093879	70	24165	64548	0.36	0.918	11	92.06	0.07	91.71	Gradient Boost (General Model)	CheckM2v1.0.2	1	1	0	18	Near complete	binchicken_co59_544	d__Bacteria;p__Bacillota_I;c__Bacilli_A;o__RFN20;f__CAG-826;g__UBA1361;s__UBA1361 sp002306335		ani_screen	v2.3.0	classification based on ANI only			Not Novel	1039	phylum	0.18	0.39	TRUE
binchicken_co88_433	binchicken_co88	metabat	1084708	250	5173	24788	0.28	0.93	11	89.04	0.88	84.64	Gradient Boost (General Model)	CheckM2v1.0.2	0	0	0	8	Medium quality	binchicken_co173_547	d__Bacteria;p__Bacillota_I;c__Bacilli_A;o__ML615J-28;f__CAG-698;g__DUUA01;s__DUUA01 sp028691515		ani_screen	v2.3.0	classification based on ANI only			Not Novel	1098	phylum	0.36	0.44	TRUE
binchicken_co88_434	binchicken_co88	metabat	1038562	59	34354	82330	0.4	0.92	11	94.27	0.58	91.37	Gradient Boost (General Model)	CheckM2v1.0.2	0	0	0	18	Near complete	binchicken_co59_545	d__Bacteria;p__Bacillota;c__Bacilli;o__Tepidibacillales;f__;g__;s__	0.65021	taxonomic novelty determined using RED	v2.3.0	classification based on placement in class-level tree			Not Novel	1061	order	0.14	0.55	TRUE
binchicken_co88_437	binchicken_co88	metabat	989918	135	9250	58215	0.39	0.934	11	88.63	0.04	88.43	Gradient Boost (General Model)	CheckM2v1.0.2	0	0	0	11	Medium quality	binchicken_co157_513	d__Bacteria;p__Bacillota;c__Bacilli;o__Tepidibacillales;f__;g__;s__	0.65307	taxonomic novelty determined using RED	v2.3.0	classification based on placement in class-level tree			Not Novel	1030	order	0.13	0.55	TRUE
binchicken_co88_438	binchicken_co88	metabat	2830709	231	18133	78246	0.57	0.841	11	97.59	0.44	95.39	Gradient Boost (General Model)	CheckM2v1.0.2	0	1	0	18	Near complete	binchicken_co88_438	d__Bacteria;p__PUNC01;c__Erginobacteria;o__Erginobacterales;f__Erginobacteraceae;g__Erginobacter;s__	0.93842	taxonomic classification fully defined by topology	v2.3.0	classification based on placement in class-level tree		d__Bacteria;p__PUNC01;c__Erginobacteria;o__Erginobacterales;f__Erginobacteraceae;g__binchicken_b1093;s__binchicken_b1093 binchicken_co88_438	Genus novelty	2417	kingdom	0.02	0.43	TRUE	Conditionally rare	Sulfate_reduction_3,Lactate_fermentation_1,Se_reduction_2,Acetate_fermentation_2,Acetate_fermentation_1,Ethanol_fermentation_2	Selenate
binchicken_co88_44	binchicken_co88	metabat2	1282487	362	3996	28995	0.36	0.891	11	74.47	2.19	63.52	Gradient Boost (General Model)	CheckM2v1.0.2	1	0	0	9	Medium quality	binchicken_co59_904	d__Bacteria;p__Bacillota_A;c__Clostridia;o__Christensenellales;f__DTU072;g__MWEH01;s__MWEH01 sp012799455		ani_screen	v2.3.0	classification based on ANI only			Not Novel	1135	phylum	0.06	0.44	TRUE
binchicken_co88_441	binchicken_co88	metabat	770821	186	5013	22687	0.34	0.946	11	64.29	0.24	63.09	Neural Network (Specific Model)	CheckM2v1.0.2	0	0	0	6	Medium quality	binchicken_co139_417	d__Bacteria;p__Bacillota_I;c__Bacilli_A;o__Acholeplasmatales;f__Acholeplasmataceae;g__UBA6181;s__UBA6181 sp028690555		ani_screen	v2.3.0	classification based on ANI only			Not Novel	846	class	0.11	0.61	TRUE
binchicken_co88_442	binchicken_co88	metabat	567808	38	26320	46994	0.41	0.894	11	86.48	0.02	86.38	Neural Network (Specific Model)	CheckM2v1.0.2	1	0	1	13	Medium quality	binchicken_co157_483	d__Bacteria;p__Patescibacteria;c__Saccharimonadia;o__Saccharimonadales;f__JAGOZV01;g__JAGOZV01;s__	0.92136	taxonomic novelty determined using RED	v2.3.0	classification based on placement in class-level tree			Not Novel	588	phylum	0.02	0.5	TRUE
binchicken_co88_443	binchicken_co88	metabat	516372	120	5243	14667	0.35	0.935	11	80.71	3.06	65.41	Neural Network (Specific Model)	CheckM2v1.0.2	0	0	0	16	Medium quality	binchicken_co59_553	d__Bacteria;p__Patescibacteria;c__Dojkabacteria;o__SC72;f__SC72;g__UBA2177;s__UBA2177 sp012511375		ani_screen	v2.3.0	classification based on ANI only			Not Novel	565	phylum	0.04	0.44	TRUE
binchicken_co88_445	binchicken_co88	metabat	2614138	150	27813	73503	0.61	0.9	11	92.66	0.11	92.11	Gradient Boost (General Model)	CheckM2v1.0.2	1	0	0	17	Near complete	binchicken_co157_665	d__Bacteria;p__Verrucomicrobiota;c__Kiritimatiellia;o__LD1-PB3_B;f__Lenti-01;g__JAAZFE01;s__JAAZFE01 sp028681135		ani_screen	v2.3.0	classification based on ANI only			Not Novel	2184	family	0.09	0.29	TRUE
binchicken_co88_446	binchicken_co88	metabat	2582216	234	17899	59583	0.37	0.9	11	95.2	2.19	84.25	Neural Network (Specific Model)	CheckM2v1.0.2	0	0	0	17	Near complete	binchicken_co157_488	d__Bacteria;p__Spirochaetota;c__Spirochaetia;o__Sphaerochaetales;f__Sphaerochaetaceae;g__SABI01;s__	0.96819	taxonomic classification fully defined by topology	v2.3.0	classification based on placement in class-level tree			Not Novel	2392	phylum	0.17	0.52	TRUE
binchicken_co88_447	binchicken_co88	metabat	2518040	139	27610	91046	0.53	0.921	11	94.55	1.63	86.4	Gradient Boost (General Model)	CheckM2v1.0.2	0	0	0	17	Near complete	binchicken_co139_454	d__Bacteria;p__Bacillota_G;c__Limnochordia;o__DTU010;f__DTU010;g__UBA5420;s__UBA5420 sp012838305		ani_screen	v2.3.0	classification based on ANI only			Not Novel	2441	genus	0.28	0.4	TRUE
binchicken_co88_449	binchicken_co88	metabat	2408237	324	10815	92983	0.48	0.886	11	71.77	4.18	50.87	Neural Network (Specific Model)	CheckM2v1.0.2	0	0	0	9	Medium quality	binchicken_co88_449	d__Bacteria;p__Pseudomonadota;c__Gammaproteobacteria;o__Pseudomonadales;f__Pseudomonadaceae;g__Thiopseudomonas;s__	0.98697	taxonomic classification defined by topology and ANI	v2.3.0	classification based on placement in class-level tree		d__Bacteria;p__Pseudomonadota;c__Gammaproteobacteria;o__Pseudomonadales;f__Pseudomonadaceae;g__Thiopseudomonas;s__Thiopseudomonas binchicken_co88_449	Species novelty	2408	order	0.44	0.77	TRUE	Strictly rare	Acetate_fermentation_2,Nitrite_reduction_4,Nitrate_reduction_1,MHC,aerobic	Aerobic
binchicken_co88_450	binchicken_co88	metabat	2337508	93	56196	189250	0.55	0.912	11	99.88	1.29	93.43	Gradient Boost (General Model)	CheckM2v1.0.2	0	0	0	17	Near complete	binchicken_co59_652	d__Bacteria;p__Bacillota_A;c__Clostridia;o__Saccharofermentanales;f__UBA5734;g__SLHU01;s__SLHU01 sp009929975		ani_screen	v2.3.0	classification based on ANI only			Not Novel	2122	genus	0.43	0.28	TRUE
binchicken_co88_452	binchicken_co88	metabat	2136315	289	9036	56396	0.53	0.874	11	93.45	0	93.45	Neural Network (Specific Model)	CheckM2v1.0.2	0	0	0	20	Near complete	binchicken_co101_312	d__Archaea;p__Halobacteriota;c__Methanosarcinia;o__Methanotrichales;f__Methanotrichaceae;g__Methanothrix;s__Methanothrix soehngenii		ani_screen	v2.3.0	classification based on ANI only			Not Novel	2278	kingdom	0	0.92	TRUE
binchicken_co88_453	binchicken_co88	metabat	3862036	656	7537	30224	0.66	0.87	11	86.3	3.94	66.6	Gradient Boost (General Model)	CheckM2v1.0.2	0	0	0	16	Medium quality	binchicken_co139_185	d__Bacteria;p__Armatimonadota;c__JAAZEB01;o__JAAZEB01;f__JAAZEB01;g__DUUU01;s__DUUU01 sp012841485		ani_screen	v2.3.0	classification based on ANI only			Not Novel	3477	class	0.73	0.24	TRUE
binchicken_co88_454	binchicken_co88	metabat	1998894	245	13436	44954	0.49	0.898	11	88.59	1.43	81.44	Neural Network (Specific Model)	CheckM2v1.0.2	0	0	0	9	Medium quality	binchicken_co173_861	d__Bacteria;p__Pseudomonadota;c__Gammaproteobacteria;o__Pseudomonadales;f__Pseudomonadaceae;g__Thiopseudomonas;s__Thiopseudomonas sp001513435		ani_screen	v2.3.0	classification based on ANI only			Not Novel	2019	order	0.27	0.64	TRUE
binchicken_co88_455	binchicken_co88	metabat	1938267	235	11141	30787	0.6	0.924	11	91.9	0.06	91.6	Gradient Boost (General Model)	CheckM2v1.0.2	0	0	0	17	Near complete	binchicken_co157_677	d__Bacteria;p__Verrucomicrobiota;c__Kiritimatiellia;o__LD1-PB3_B;f__Lenti-01;g__Lenti-01;s__Lenti-01 sp002304915		ani_screen	v2.3.0	classification based on ANI only			Not Novel	1745	class	0.22	0.36	TRUE
binchicken_co88_461	binchicken_co88	semibin	2204830	171	16498	62935	0.48	0.899	11	93.87	1.6	85.87	Neural Network (Specific Model)	CheckM2v1.0.2	0	0	0	15	Near complete	binchicken_co173_501	d__Bacteria;p__Cloacimonadota;c__Cloacimonadia;o__Cloacimonadales;f__Cloacimonadaceae;g__UBA5456;s__UBA5456 sp023230795		ani_screen	v2.3.0	classification based on ANI only			Not Novel	1781	phylum	0.1	0.5	TRUE
binchicken_co88_463	binchicken_co88	semibin	2901643	98	45383	180826	0.4	0.928	11	94.42	0.89	89.97	Gradient Boost (General Model)	CheckM2v1.0.2	0	0	0	20	Near complete	binchicken_co88_463	d__Bacteria;p__Riflebacteria;c__Ozemobacteria;o__Ozemobacterales;f__Ozemobacteraceae;g__MWDD01;s__MWDD01 sp002070375		ani_screen	v2.3.0	classification based on ANI only			Not Novel	2512	family	0.05	0.32	TRUE
binchicken_co88_464	binchicken_co88	semibin	1795495	159	15890	60904	0.51	0.856	11	89.96	1.12	84.36	Gradient Boost (General Model)	CheckM2v1.0.2	0	0	0	15	Medium quality	binchicken_co59_660	d__Bacteria;p__Desulfobacterota;c__Desulfuromonadia;o__Desulfuromonadales;f__Desulfuromonadaceae;g__JAIVHC01;s__	0.95992	taxonomic classification fully defined by topology	v2.3.0	classification based on placement in class-level tree			Not Novel	1729	class	0.03	0.6	TRUE
binchicken_co88_467	binchicken_co88	semibin	1181319	85	20808	58356	0.31	0.934	11	99.21	0	99.21	Gradient Boost (General Model)	CheckM2v1.0.2	0	0	0	15	Near complete	binchicken_co173_1009	d__Bacteria;p__Bacillota_I;c__Bacilli_A;o__Acholeplasmatales;f__UBA5453;g__DUQU01;s__DUQU01 sp012837645		ani_screen	v2.3.0	classification based on ANI only			Not Novel	1090	order	0.23	0.47	TRUE
binchicken_co88_47	binchicken_co88	metabat2	2127963	169	19761	92368	0.43	0.902	11	94.68	0.05	94.43	Neural Network (Specific Model)	CheckM2v1.0.2	0	0	0	19	Near complete	binchicken_co39_626	d__Archaea;p__Halobacteriota;c__Methanomicrobia;o__Methanomicrobiales;f__Methanospirillaceae;g__Methanospirillum;s__Methanospirillum sp028695895		ani_screen	v2.3.0	classification based on ANI only			Not Novel	2122	kingdom	0.04	0.75	FALSE
binchicken_co88_470	binchicken_co88	semibin	1040586	84	22722	53403	0.55	0.932	11	84.11	0.07	83.76	Neural Network (Specific Model)	CheckM2v1.0.2	0	0	0	17	Medium quality	binchicken_co88_470	d__Archaea;p__Thermoplasmatota;c__Thermoplasmata;o__Methanomassiliicoccales;f__Methanomethylophilaceae;g__RumEn-M2;s__RumEn-M2 sp012522645		ani_screen	v2.3.0	classification based on ANI only			Not Novel	1107	kingdom	0.04	0.76	TRUE
binchicken_co88_473	binchicken_co88	semibin	4437198	585	9092	39878	0.6	0.865	11	95.23	1.37	88.38	Gradient Boost (General Model)	CheckM2v1.0.2	0	0	0	19	Near complete	binchicken_co39_498	d__Bacteria;p__Verrucomicrobiota;c__CALLYA01;o__CALLYA01;f__CALLYA01;g__CALLYA01;s__CALLYA01 sp937875495		ani_screen	v2.3.0	classification based on ANI only			Not Novel	3380	phylum	0.75	0.33	TRUE
binchicken_co88_476	binchicken_co88	semibin	2340410	119	38358	145399	0.46	0.918	11	81.63	0.01	81.58	Neural Network (Specific Model)	CheckM2v1.0.2	0	0	0	18	Medium quality	binchicken_co139_95	d__Bacteria;p__Bacteroidota;c__Bacteroidia;o__Bacteroidales;f__UBA1402;g__UBA1402;s__UBA1402 sp012511135		ani_screen	v2.3.0	classification based on ANI only			Not Novel	1881	order	0.2	0.53	TRUE
binchicken_co88_480	binchicken_co88	semibin	1715728	159	16415	43024	0.36	0.925	11	83.84	0.42	81.74	Neural Network (Specific Model)	CheckM2v1.0.2	0	0	0	14	Medium quality	binchicken_co173_369	d__Bacteria;p__Bacteroidota;c__Bacteroidia;o__Bacteroidales;f__UBA932;g__Bact-08;s__Bact-08 sp028708215		ani_screen	v2.3.0	classification based on ANI only			Not Novel	1544	class	0.1	0.66	TRUE
binchicken_co88_481	binchicken_co88	semibin	4481541	63	118900	319001	0.69	0.919	11	99.33	0.27	97.98	Gradient Boost (General Model)	CheckM2v1.0.2	0	0	0	19	Near complete	binchicken_co88_481	d__Bacteria;p__Pseudomonadota;c__Alphaproteobacteria;o__Geminicoccales;f__Geminicoccaceae;g__SLRI01;s__	0.96279	taxonomic classification defined by topology and ANI	v2.3.0	classification based on placement in class-level tree		d__Bacteria;p__Pseudomonadota;c__Alphaproteobacteria;o__Geminicoccales;f__Geminicoccaceae;g__SLRI01;s__SLRI01 binchicken_co88_481	Species novelty	4215	order	0.41	0.48	TRUE	Rare and abundant	Nitrate_reduction_1,Butanoate_fermentation_1,Acetate_fermentation_2,Ethanol_fermentation_1,Nitrite_reduction_4,Propionate_fermentation_1,Sulfate_reduction_3,Acetate_fermentation_1,Lactate_fermentation_3,Sulfate_reduction_2,Lactate_fermentation_1,Propionate_fermentation_2,MHC,aerobic	Aerobic
binchicken_co88_483	binchicken_co88	semibin	2003877	265	9288	37537	0.34	0.889	11	88.87	0.3	87.37	Gradient Boost (General Model)	CheckM2v1.0.2	0	0	0	14	Medium quality	binchicken_co173_110	d__Bacteria;p__Bacillota_A;c__Clostridia;o__DUPQ01;f__DUPQ01;g__DUPQ01;s__DUPQ01 sp028690885		ani_screen	v2.3.0	classification based on ANI only			Not Novel	1952	phylum	0.03	0.45	TRUE
binchicken_co88_489	binchicken_co88	semibin	1473790	226	7111	32118	0.51	0.902	11	90.84	0.81	86.79	Gradient Boost (General Model)	CheckM2v1.0.2	0	0	0	13	Near complete	binchicken_co139_128	d__Bacteria;p__Bacillota_A;c__Clostridia;o__Saccharofermentanales;f__DTU023;g__UBA4923;s__UBA4923 sp012798865		ani_screen	v2.3.0	classification based on ANI only			Not Novel	1388	genus	0.06	0.44	FALSE
binchicken_co88_49	binchicken_co88	metabat2	1037040	182	7548	33351	0.34	0.919	11	78.78	2.66	65.48	Neural Network (Specific Model)	CheckM2v1.0.2	0	0	0	11	Medium quality	binchicken_co173_1031	d__Bacteria;p__Bacillota_I;c__Bacilli_A;o__Acholeplasmatales;f__UBA5453;g__DUQU01;s__	0.92162	taxonomic classification fully defined by topology	v2.3.0	classification based on placement in class-level tree			Not Novel	1118	genus	0.17	0.42	TRUE
binchicken_co88_495	binchicken_co88	semibin	1039960	54	29810	114090	0.55	0.927	11	82.57	0.33	80.92	Neural Network (Specific Model)	CheckM2v1.0.2	1	1	0	19	Medium quality	binchicken_co139_127	d__Archaea;p__Thermoplasmatota;c__Thermoplasmata;o__Methanomassiliicoccales;f__Methanomethylophilaceae;g__RumEn-M2;s__RumEn-M2 sp001421175		ani_screen	v2.3.0	classification based on ANI only			Not Novel	1117	kingdom	0.04	0.88	TRUE
binchicken_co88_5	binchicken_co88	metabat2	2055433	256	14329	50592	0.57	0.917	11	95.99	2.15	85.24	Gradient Boost (General Model)	CheckM2v1.0.2	0	0	0	10	Near complete	binchicken_co59_710	d__Bacteria;p__Synergistota;c__Synergistia;o__Synergistales;f__Aminobacteriaceae;g__JALHFZ01;s__	0.9681	taxonomic classification defined by topology and ANI	v2.3.0	classification based on placement in class-level tree	Genome not assigned to closest species as it falls outside its pre-defined ANI radius		Not Novel	2046	class	0.1	0.51	TRUE
binchicken_co88_50	binchicken_co88	metabat2	1046970	387	2736	13091	0.4	0.896	11	65.4	0.16	64.6	Gradient Boost (General Model)	CheckM2v1.0.2	0	0	0	1	Medium quality	binchicken_co157_11	d__Bacteria;p__Bacillota;c__Bacilli;o__Lactobacillales;f__Enterococcaceae;g__Enterococcus_I;s__Enterococcus_I aquimarinus		ani_screen	v2.3.0	classification based on ANI only			Not Novel	1202	kingdom	0	0.94	TRUE
binchicken_co88_500	binchicken_co88	semibin	2290649	117	31469	110814	0.59	0.915	11	95.42	0.7	91.92	Gradient Boost (General Model)	CheckM2v1.0.2	0	0	0	18	Near complete	binchicken_co14_199	d__Bacteria;p__Bacillota_G;c__Limnochordia;o__DTU010;f__DTU010;g__DTU010;s__DTU010 sp002391385		ani_screen	v2.3.0	classification based on ANI only			Not Novel	2261	family	0.29	0.47	TRUE
binchicken_co88_502	binchicken_co88	semibin	2181424	370	6362	25021	0.56	0.877	11	88.76	1.03	83.61	Gradient Boost (General Model)	CheckM2v1.0.2	0	0	0	11	Medium quality	binchicken_co88_502	d__Bacteria;p__Verrucomicrobiota;c__Lentisphaeria;o__Oligosphaerales;f__Oligosphaeraceae;g__JAAZIY01;s__JAAZIY01 sp012800625		ani_screen	v2.3.0	classification based on ANI only			Not Novel	1755	order	0.25	0.23	TRUE
binchicken_co88_503	binchicken_co88	semibin	1101955	175	7767	23919	0.49	0.904	11	58.3	0.45	56.05	Neural Network (Specific Model)	CheckM2v1.0.2	0	0	0	10	Medium quality	binchicken_co173_89	d__Bacteria;p__Chloroflexota;c__Anaerolineae;o__Anaerolineales;f__Anaerolineaceae;g__T78;s__	0.98714	taxonomic classification fully defined by topology	v2.3.0	classification based on placement in class-level tree			Not Novel	1080	phylum	0.11	0.49	TRUE
binchicken_co88_509	binchicken_co88	semibin	1120821	221	5417	21920	0.39	0.924	11	77.12	2.56	64.32	Gradient Boost (General Model)	CheckM2v1.0.2	1	0	0	10	Medium quality	binchicken_co157_577	d__Bacteria;p__Bacteroidota;c__Bacteroidia;o__Bacteroidales;f__Paludibacteraceae;g__W0P28-013;s__	0.97617	taxonomic classification defined by topology and ANI	v2.3.0	classification based on placement in class-level tree			Not Novel	1131	order	0.19	0.55	TRUE
binchicken_co88_51	binchicken_co88	metabat2	492472	47	15478	29991	0.32	0.903	11	97.07	0.24	95.87	Gradient Boost (General Model)	CheckM2v1.0.2	1	0	0	18	Near complete	binchicken_co88_51	d__Bacteria;p__Patescibacteria;c__Paceibacteria;o__Paceibacterales;f__UBA5633;g__JAAZMU01;s__JAAZMU01 sp012798645		ani_screen	v2.3.0	classification based on ANI only			Not Novel	555	phylum	0.69	0.36	TRUE
binchicken_co88_512	binchicken_co88	semibin	1731447	85	31881	102128	0.6	0.923	11	88.22	0.75	84.47	Neural Network (Specific Model)	CheckM2v1.0.2	0	0	0	15	Medium quality	binchicken_co59_576	d__Bacteria;p__Spirochaetota;c__Spirochaetia;o__Sphaerochaetales;f__Sphaerochaetaceae;g__Sphaerochaeta;s__Sphaerochaeta sp001604325		ani_screen	v2.3.0	classification based on ANI only			Not Novel	1651	order	0.05	0.64	TRUE
binchicken_co88_513	binchicken_co88	semibin	1040794	169	6988	20053	0.37	0.928	11	63.17	1.69	54.72	Neural Network (Specific Model)	CheckM2v1.0.2	0	0	0	4	Medium quality	ERP122455_co3_12	d__Bacteria;p__Bacillota_I;c__Bacilli_A;o__Acholeplasmatales;f__UBA5453;g__UBA5409;s__	0.9366	taxonomic novelty determined using RED	v2.3.0	classification based on placement in class-level tree			Not Novel	1045	phylum	0.39	0.52	FALSE
binchicken_co88_516	binchicken_co88	semibin	2402738	119	34631	98655	0.38	0.885	11	90.15	0	90.15	Neural Network (Specific Model)	CheckM2v1.0.2	0	0	0	17	Near complete	binchicken_co59_205	d__Bacteria;p__Bacteroidota;c__Bacteroidia;o__Bacteroidales;f__Dysgonomonadaceae;g__JAAYFB01;s__	0.98091	taxonomic novelty determined using RED	v2.3.0	classification based on placement in class-level tree			Not Novel	2081	class	0.11	0.6	TRUE
binchicken_co88_521	binchicken_co88	semibin	2689816	123	40444	91292	0.49	0.891	11	86.71	0.72	83.11	Neural Network (Specific Model)	CheckM2v1.0.2	1	0	0	19	Medium quality	binchicken_co88_521	d__Bacteria;p__Desulfobacterota;c__Desulfobacteria;o__Desulfobacterales;f__Desulfobacteraceae;g__Desulforapulum;s__	0.9625	taxonomic classification fully defined by topology	v2.3.0	classification based on placement in class-level tree			Not Novel	2464	genus	0.03	0.65	TRUE
binchicken_co88_522	binchicken_co88	semibin	6313776	213	56571	270914	0.66	0.855	11	96.6	3.73	77.95	Gradient Boost (General Model)	CheckM2v1.0.2	1	1	2	20	High quality	binchicken_co59_864	d__Bacteria;p__Planctomycetota;c__Planctomycetia;o__Pirellulales;f__Thermoguttaceae;g__JAAYCB01;s__JAAYCB01 sp012744395		ani_screen	v2.3.0	classification based on ANI only			Not Novel	4671	family	0.17	0.3	TRUE
binchicken_co88_528	binchicken_co88	semibin	1275367	137	12571	86632	0.57	0.882	11	88.25	0.36	86.45	Gradient Boost (General Model)	CheckM2v1.0.2	1	0	0	12	Medium quality	binchicken_co88_528	d__Bacteria;p__Bacillota_A;c__Clostridia;o__Peptostreptococcales;f__Anaerovoracaceae;g__UBA10908;s__UBA10908 sp012841925		ani_screen	v2.3.0	classification based on ANI only			Not Novel	1268	family	0.61	0.44	TRUE
binchicken_co88_536	binchicken_co88	semibin	4211591	336	16549	83143	0.53	0.911	11	89.85	3.94	70.15	Gradient Boost (General Model)	CheckM2v1.0.2	0	0	0	15	Medium quality	binchicken_co88_536	d__Bacteria;p__Verrucomicrobiota;c__Lentisphaeria;o__Oligosphaerales;f__Oligosphaeraceae;g__UBA1407;s__UBA1407 sp002305655		ani_screen	v2.3.0	classification based on ANI only			Not Novel	3085	order	0.5	0.24	TRUE
binchicken_co88_541	binchicken_co88	semibin	715561	50	23001	49507	0.36	0.918	11	97.58	0.2	96.58	Gradient Boost (General Model)	CheckM2v1.0.2	0	1	1	20	Near complete	binchicken_co45_358	d__Bacteria;p__Patescibacteria;c__Microgenomatia;o__UBA1400;f__PJMF01;g__JAAZKO01;s__JAAZKO01 sp012799795		ani_screen	v2.3.0	classification based on ANI only			Not Novel	707	order	0.15	0.48	TRUE
binchicken_co88_543	binchicken_co88	semibin	2263934	181	18824	82049	0.45	0.851	11	91.33	1.37	84.48	Neural Network (Specific Model)	CheckM2v1.0.2	0	0	0	18	Near complete	binchicken_co157_83	d__Bacteria;p__Bacillota_B;c__Syntrophomonadia;o__Syntrophomonadales;f__Syntrophomonadaceae;g__PHAA01;s__	0.89538	taxonomic classification fully defined by topology	v2.3.0	classification based on placement in class-level tree			Not Novel	2200	family	0.16	0.57	TRUE
binchicken_co88_546	binchicken_co88	semibin	2028296	150	22182	81215	0.44	0.905	11	97.08	0.55	94.33	Gradient Boost (General Model)	CheckM2v1.0.2	0	0	0	13	Near complete	binchicken_co88_546	d__Bacteria;p__Bacillota_A;c__Clostridia;o__Tissierellales;f__Tissierellaceae;g__JANKMX01;s__JANKMX01 sp937951995		ani_screen	v2.3.0	classification based on ANI only			Not Novel	2027	order	0.55	0.54	TRUE
binchicken_co88_547	binchicken_co88	semibin	2733363	74	82941	232801	0.48	0.931	11	99.01	0.13	98.36	Gradient Boost (General Model)	CheckM2v1.0.2	0	0	0	18	Near complete	binchicken_co88_547	d__Bacteria;p__Bacteroidota;c__Bacteroidia;o__Bacteroidales;f__UBA12481;g__UBA12481;s__UBA12481 sp012523435		ani_screen	v2.3.0	classification based on ANI only			Not Novel	2297	class	0.2	0.56	TRUE
binchicken_co88_549	binchicken_co88	semibin	1961322	139	21625	79498	0.55	0.891	11	82.56	0.05	82.31	Neural Network (Specific Model)	CheckM2v1.0.2	0	0	0	15	Medium quality	binchicken_co88_549	d__Bacteria;p__Desulfobacterota;c__Desulfobulbia;o__Desulfobulbales;f__Desulfobulbaceae;g__Desulfobulbus;s__Desulfobulbus sp013201405		ani_screen	v2.3.0	classification based on ANI only			Not Novel	1837	order	0.03	0.58	TRUE
binchicken_co88_559	binchicken_co88	semibin	2310487	163	25995	70219	0.41	0.879	11	83.17	0.07	82.82	Neural Network (Specific Model)	CheckM2v1.0.2	0	0	0	14	Medium quality	ERP107106_co2_170	d__Bacteria;p__Bacteroidota;c__Bacteroidia;o__Bacteroidales;f__Dysgonomonadaceae;g__JAAYFB01;s__	0.97233	taxonomic novelty determined using RED	v2.3.0	classification based on placement in class-level tree			Not Novel	1998	family	0.58	0.61	TRUE
binchicken_co88_56	binchicken_co88	metabat2	1183435	222	6333	25594	0.45	0.866	11	92.5	0.89	88.05	Neural Network (Specific Model)	CheckM2v1.0.2	0	0	1	16	Near complete	binchicken_co173_736	d__Bacteria;p__Chloroflexota;c__Dehalococcoidia;o__Dehalococcoidales;f__UBA5627;g__UBA5627;s__UBA5627 sp012719115		ani_screen	v2.3.0	classification based on ANI only			Not Novel	1292	phylum	0.16	0.5	TRUE
binchicken_co88_560	binchicken_co88	semibin	2164347	208	14523	69895	0.55	0.879	11	94.46	2.51	81.91	Gradient Boost (General Model)	CheckM2v1.0.2	1	0	0	15	Near complete	binchicken_co14_223	d__Bacteria;p__Bacillota_D;c__Dethiobacteria;o__DTU022;f__DTU022;g__JAAZIN01;s__JAAZIN01 sp012510625		ani_screen	v2.3.0	classification based on ANI only			Not Novel	2087	phylum	0.07	0.47	TRUE
binchicken_co88_563	binchicken_co88	semibin	1820304	44	62131	184694	0.45	0.919	11	99.46	0.34	97.76	Neural Network (Specific Model)	CheckM2v1.0.2	0	0	0	14	Near complete	binchicken_co88_563	d__Bacteria;p__Synergistota;c__Synergistia;o__Synergistales;f__Aminobacteriaceae;g__Aminobacterium;s__Aminobacterium colombiense		ani_screen	v2.3.0	classification based on ANI only			Not Novel	1759	kingdom	0	0.98	TRUE
binchicken_co88_565	binchicken_co88	semibin	2448120	187	19812	68526	0.58	0.782	11	89.96	0.18	89.06	Neural Network (Specific Model)	CheckM2v1.0.2	2	1	1	16	Medium quality	binchicken_co157_543	d__Archaea;p__Halobacteriota;c__Methanomicrobia;o__Methanomicrobiales;f__Methanofollaceae;g__Methanofollis;s__Methanofollis sp028696365		ani_screen	v2.3.0	classification based on ANI only			Not Novel	2363	genus	0.07	0.59	TRUE
binchicken_co88_57	binchicken_co88	metabat2	2164314	485	5431	25146	0.5	0.881	11	78.3	1.89	68.85	Gradient Boost (General Model)	CheckM2v1.0.2	1	0	0	12	Medium quality	binchicken_co139_585	d__Bacteria;p__Bacillota_G;c__SHA-98;o__UBA4971;f__UBA4971;g__UBA4971;s__UBA4971 sp012841305		ani_screen	v2.3.0	classification based on ANI only			Not Novel	2262	kingdom	0.02	0.49	TRUE
binchicken_co88_570	binchicken_co88	semibin	1557870	140	16695	64767	0.38	0.932	11	91.59	0.19	90.64	Gradient Boost (General Model)	CheckM2v1.0.2	0	0	0	12	Near complete	binchicken_co157_784	d__Bacteria;p__Bacillota_A;c__Clostridia;o__Peptostreptococcales;f__Anaerovoracaceae;g__;s__	0.874	taxonomic novelty determined using RED	v2.3.0	classification based on placement in class-level tree			Not Novel	1501	class	0.12	0.55	TRUE
binchicken_co88_577	binchicken_co88	vamb	688197	170	4742	14678	0.34	0.912	11	93.1	0.84	88.9	Gradient Boost (General Model)	CheckM2v1.0.2	1	0	1	14	Near complete	SRP192927_co2_129	d__Bacteria;p__Patescibacteria;c__ABY1;o__BM507;f__UBA12465;g__;s__	0.90097	taxonomic novelty determined using RED	v2.3.0	classification based on placement in class-level tree			Not Novel	673	phylum	0.1	0.43	TRUE
binchicken_co88_584	binchicken_co88	vamb	3617000	171	35525	104836	0.63	0.906	11	100	0.27	98.65	Gradient Boost (General Model)	CheckM2v1.0.2	0	0	0	19	Near complete	SRP193661_co2_76	d__Bacteria;p__Bacteroidota;c__Bacteroidia;o__Flavobacteriales;f__PHOS-HE28;g__PHOS-HE28;s__	0.99707	taxonomic classification defined by topology and ANI	v2.3.0	classification based on placement in class-level tree	Genome not assigned to closest species as it falls outside its pre-defined ANI radius		Not Novel	3105	phylum	0.06	0.43	TRUE
binchicken_co88_585	binchicken_co88	vamb	2364655	576	5133	27530	0.36	0.901	11	83.39	2.38	71.49	Neural Network (Specific Model)	CheckM2v1.0.2	1	0	0	10	Medium quality	binchicken_co59_632	d__Bacteria;p__Spirochaetota;c__Spirochaetia;o__Sphaerochaetales;f__Sphaerochaetaceae;g__RZYO01;s__RZYO01 sp023231265		ani_screen	v2.3.0	classification based on ANI only			Not Novel	2236	order	0.33	0.48	FALSE
binchicken_co88_589	binchicken_co88	vamb	2173947	448	6282	28758	0.56	0.89	11	96.37	1.59	88.42	Gradient Boost (General Model)	CheckM2v1.0.2	0	0	0	13	Near complete	binchicken_co88_589	d__Bacteria;p__Bacillota_D;c__Dethiobacteria;o__DTU022;f__DTU022;g__;s__	0.89361	taxonomic novelty determined using RED	v2.3.0	classification based on placement in class-level tree		d__Bacteria;p__Bacillota_D;c__Dethiobacteria;o__DTU022;f__DTU022;g__binchicken_b2879;s__binchicken_b2879 binchicken_co88_589	Genus novelty	2289	phylum	0.08	0.47	TRUE	Rare and abundant	Propionate_fermentation_1,Propionate_fermentation_2	Fermentation
binchicken_co88_593	binchicken_co88	vamb	2158255	105	35237	155083	0.39	0.862	11	92.58	1.32	85.98	Gradient Boost (General Model)	CheckM2v1.0.2	2	0	0	19	Near complete	binchicken_co157_257	d__Bacteria;p__Bacillota_G;c__DTU065;o__DTU065;f__DTU065;g__DTU065;s__DTU065 sp028708605		ani_screen	v2.3.0	classification based on ANI only			Not Novel	2032	order	0.09	0.65	TRUE
binchicken_co88_598	binchicken_co88	vamb	3515491	143	39758	114320	0.48	0.878	11	90.03	0.29	88.58	Gradient Boost (General Model)	CheckM2v1.0.2	1	0	1	18	Near complete	binchicken_co139_672	d__Bacteria;p__Bacteroidota;c__Bacteroidia;o__Bacteroidales;f__4484-276;g__SABY01;s__SABY01 sp012523265		ani_screen	v2.3.0	classification based on ANI only			Not Novel	2875	family	0.52	0.37	TRUE
binchicken_co88_599	binchicken_co88	vamb	1701215	240	10954	37441	0.5	0.925	11	82.29	0.32	80.69	Neural Network (Specific Model)	CheckM2v1.0.2	1	0	0	15	Medium quality	binchicken_co39_465	d__Bacteria;p__Spirochaetota;c__Spirochaetia;o__Sphaerochaetales;f__Sphaerochaetaceae;g__Sphaerochaeta;s__	0.97843	taxonomic classification fully defined by topology	v2.3.0	classification based on placement in class-level tree			Not Novel	1774	phylum	0.05	0.6	TRUE
binchicken_co88_6	binchicken_co88	metabat2	612790	170	4040	23152	0.36	0.925	11	78.68	1.74	69.98	Gradient Boost (General Model)	CheckM2v1.0.2	0	0	0	12	Medium quality	binchicken_co59_88	d__Bacteria;p__Patescibacteria;c__ABY1;o__BM507;f__UBA12465;g__UBA12465;s__	0.93007	taxonomic classification fully defined by topology	v2.3.0	classification based on placement in class-level tree			Not Novel	629	phylum	0.08	0.45	FALSE
binchicken_co88_604	binchicken_co88	vamb	1850079	91	32435	110704	0.5	0.868	11	93.11	0.01	93.06	Gradient Boost (General Model)	CheckM2v1.0.2	0	0	0	16	Near complete	binchicken_co12_211	d__Bacteria;p__Bacillota_G;c__SHA-98;o__UBA4971;f__UBA4971;g__UBA4971;s__UBA4971 sp900019985		ani_screen	v2.3.0	classification based on ANI only			Not Novel	1721	phylum	0.04	0.44	TRUE
binchicken_co88_61	binchicken_co88	metabat2	784281	171	6129	14252	0.31	0.916	11	85.2	0.5	82.7	Gradient Boost (General Model)	CheckM2v1.0.2	0	0	0	6	Medium quality	binchicken_co39_268	d__Bacteria;p__Bacillota_I;c__Bacilli_A;o__Acholeplasmatales;f__Acholeplasmataceae;g__;s__	0.78277	taxonomic novelty determined using RED	v2.3.0	classification based on placement in class-level tree			Not Novel	777	phylum	0.18	0.48	TRUE
binchicken_co88_610	binchicken_co88	vamb	979323	352	2896	7546	0.41	0.941	11	63.74	2.04	53.54	Gradient Boost (General Model)	CheckM2v1.0.2	0	0	0	6	Medium quality	binchicken_co173_973	d__Bacteria;p__Spirochaetota;c__Spirochaetia;o__Sphaerochaetales;f__Sphaerochaetaceae;g__DUOJ01;s__	0.93634	taxonomic classification fully defined by topology	v2.3.0	classification based on placement in class-level tree			Not Novel	1189	order	0.3	0.56	TRUE
binchicken_co88_613	binchicken_co88	vamb	2066277	146	24366	104032	0.58	0.917	11	99.74	1.73	91.09	Gradient Boost (General Model)	CheckM2v1.0.2	0	0	0	13	Near complete	binchicken_co157_509	d__Bacteria;p__Bacillota_A;c__Clostridia;o__Christensenellales;f__Aristaeellaceae;g__UBA6115;s__UBA6115 sp012837525		ani_screen	v2.3.0	classification based on ANI only			Not Novel	1933	order	0.04	0.49	TRUE
binchicken_co88_62	binchicken_co88	metabat2	2541125	203	20154	65946	0.6	0.844	11	96.87	0.98	91.97	Gradient Boost (General Model)	CheckM2v1.0.2	0	0	0	19	Near complete	binchicken_co59_40	d__Bacteria;p__Actinomycetota;c__Actinomycetes;o__Actinomycetales;f__Actinomycetaceae;g__Scrofimicrobium;s__	0.97213	taxonomic classification fully defined by topology	v2.3.0	classification based on placement in class-level tree			Not Novel	2217	family	0.28	0.41	TRUE
binchicken_co88_620	binchicken_co88	vamb	2005606	142	31136	110293	0.43	0.912	11	98.44	0.8	94.44	Gradient Boost (General Model)	CheckM2v1.0.2	2	0	0	18	Near complete	binchicken_co88_620	d__Bacteria;p__Spirochaetota;c__Spirochaetia;o__Sphaerochaetales;f__Sphaerochaetaceae;g__DUOJ01;s__	0.94813	taxonomic classification fully defined by topology	v2.3.0	classification based on placement in class-level tree		d__Bacteria;p__Spirochaetota;c__Spirochaetia;o__Sphaerochaetales;f__Sphaerochaetaceae;g__binchicken_b1365;s__binchicken_b1365 binchicken_co88_620	Genus novelty	1893	family	0.17	0.6	TRUE	Conditionally rare	Butanoate_fermentation_1,Acetate_fermentation_2,Ethanol_fermentation_2,Se_reduction_2	Selenate
binchicken_co88_623	binchicken_co88	vamb	2441784	106	34716	123529	0.42	0.906	11	87	0	87	Neural Network (Specific Model)	CheckM2v1.0.2	0	0	0	16	Medium quality	binchicken_co59_565	d__Bacteria;p__Bacteroidota;c__Bacteroidia;o__Bacteroidales;f__Bacteroidaceae;g__Bacteroides;s__Bacteroides sp945607605		ani_screen	v2.3.0	classification based on ANI only			Not Novel	2007	kingdom	0	0.86	TRUE
binchicken_co88_629	binchicken_co88	vamb	1408451	135	17396	84868	0.53	0.907	11	85.51	0.24	84.31	Neural Network (Specific Model)	CheckM2v1.0.2	0	0	0	18	Medium quality	binchicken_co59_142	d__Archaea;p__Halobacteriota;c__Methanomicrobia;o__Methanomicrobiales;f__Methanocorpusculaceae;g__Methanocorpusculum;s__Methanocorpusculum parvum		ani_screen	v2.3.0	classification based on ANI only			Not Novel	1510	kingdom	0	0.96	TRUE
binchicken_co88_63	binchicken_co88	metabat2	2088421	369	8282	22998	0.51	0.892	11	84.97	1.5	77.47	Gradient Boost (General Model)	CheckM2v1.0.2	0	0	0	13	Medium quality	binchicken_co88_63	d__Bacteria;p__Desulfobacterota;c__Desulfuromonadia;o__Desulfuromonadales;f__Desulfuromonadaceae;g__JAIVHC01;s__JAIVHC01 sp028685815		ani_screen	v2.3.0	classification based on ANI only			Not Novel	2123	class	0.05	0.57	TRUE
binchicken_co88_630	binchicken_co88	vamb	1808437	75	47178	260067	0.53	0.907	11	73	0.01	72.95	Gradient Boost (General Model)	CheckM2v1.0.2	0	0	0	15	Medium quality	binchicken_co39_561	d__Bacteria;p__Verrucomicrobiota;c__Verrucomicrobiae;o__Limisphaerales;f__UBA1412;g__UBA1412;s__UBA1412 sp019136955		ani_screen	v2.3.0	classification based on ANI only			Not Novel	1438	genus	0.17	0.61	FALSE
binchicken_co88_636	binchicken_co88	vamb	492170	59	13865	64968	0.32	0.91	11	89.82	1.43	82.67	Gradient Boost (General Model)	CheckM2v1.0.2	1	1	2	18	Medium quality	binchicken_co157_186	d__Bacteria;p__Patescibacteria;c__Paceibacteria;o__Paceibacterales;f__UBA5633;g__UBA2558;s__	0.9924	taxonomic classification defined by topology and ANI	v2.3.0	classification based on placement in class-level tree	Genome not assigned to closest species as it falls outside its pre-defined ANI radius		Not Novel	583	phylum	0.7	0.35	TRUE
binchicken_co88_637	binchicken_co88	vamb	2480653	640	4552	31190	0.46	0.927	11	77.78	1.59	69.83	Neural Network (Specific Model)	CheckM2v1.0.2	0	0	0	5	Medium quality	binchicken_co59_55	d__Bacteria;p__Bacteroidota;c__Bacteroidia;o__Bacteroidales;f__Dysgonomonadaceae;g__Petrimonas;s__Petrimonas sp022840285		ani_screen	v2.3.0	classification based on ANI only			Not Novel	2435	class	0.06	0.79	TRUE
binchicken_co88_64	binchicken_co88	metabat2	2322722	302	12441	59848	0.55	0.903	11	93.82	0.06	93.52	Gradient Boost (General Model)	CheckM2v1.0.2	0	0	0	13	Near complete	binchicken_co139_677	d__Bacteria;p__Bacillota_A;c__Clostridia;o__Christensenellales;f__Aristaeellaceae;g__DTU024;s__DTU024 sp001513425		ani_screen	v2.3.0	classification based on ANI only			Not Novel	2299	family	0.02	0.88	TRUE
binchicken_co88_651	binchicken_co88	vamb	1170969	336	3929	15774	0.29	0.953	11	83.24	0	83.24	Neural Network (Specific Model)	CheckM2v1.0.2	0	0	0	14	Medium quality	binchicken_co173_533	d__Bacteria;p__Campylobacterota;c__Campylobacteria;o__Campylobacterales;f__Arcobacteraceae;g__Aliarcobacter;s__Aliarcobacter skirrowii		ani_screen	v2.3.0	classification based on ANI only			Not Novel	1386	kingdom	0	0.96	TRUE
binchicken_co88_654	binchicken_co88	vamb	1627846	581	2843	11932	0.63	0.921	11	64.86	1.79	55.91	Gradient Boost (General Model)	CheckM2v1.0.2	1	0	0	16	Medium quality	binchicken_co139_746	d__Bacteria;p__Synergistota;c__Synergistia;o__Synergistales;f__Aminithiophilaceae;g__Aminithiophilus;s__Aminithiophilus sp018433595		ani_screen	v2.3.0	classification based on ANI only			Not Novel	1893	phylum	0.13	0.53	TRUE
binchicken_co88_655	binchicken_co88	vamb	2063699	105	30790	133379	0.41	0.879	11	98.51	0.13	97.86	Gradient Boost (General Model)	CheckM2v1.0.2	0	0	0	18	Near complete	binchicken_co139_28	d__Bacteria;p__Bacillota_A;c__Clostridia;o__Caldicoprobacterales;f__DTU083;g__UBA3906;s__UBA3906 sp002391555		ani_screen	v2.3.0	classification based on ANI only			Not Novel	1905	class	0.04	0.56	TRUE
binchicken_co88_656	binchicken_co88	vamb	972040	144	12426	56745	0.3	0.917	11	90.61	4.72	67.01	Gradient Boost (General Model)	CheckM2v1.0.2	0	0	0	13	Near complete	binchicken_co68_260	d__Bacteria;p__Bacillota_I;c__Bacilli_A;o__ML615J-28;f__CAG-698;g__DUNF01;s__	0.99555	taxonomic classification defined by topology and ANI	v2.3.0	classification based on placement in class-level tree	Genome not assigned to closest species as it falls outside its pre-defined ANI radius		Not Novel	978	class	0.76	0.4	TRUE
binchicken_co88_659	binchicken_co88	vamb	566483	93	7938	24522	0.38	0.933	11	84.9	0.13	84.25	Gradient Boost (General Model)	CheckM2v1.0.2	1	0	0	12	Medium quality	binchicken_co45_752	d__Bacteria;p__Patescibacteria;c__ABY1;o__BM507;f__UBA12465;g__UBA12465;s__	0.92978	taxonomic classification fully defined by topology	v2.3.0	classification based on placement in class-level tree			Not Novel	571	kingdom	0	0.51	TRUE
binchicken_co88_663	binchicken_co88	vamb	1290785	89	23460	98697	0.63	0.899	11	94.46	0.09	94.01	Neural Network (Specific Model)	CheckM2v1.0.2	2	0	0	19	Near complete	binchicken_co88_663	d__Archaea;p__Thermoplasmatota;c__Thermoplasmata;o__Methanomassiliicoccales;f__Methanomethylophilaceae;g__Methanomethylophilus;s__	0.98315	taxonomic classification defined by topology and ANI	v2.3.0			d__Archaea;p__Thermoplasmatota;c__Thermoplasmata;o__Methanomassiliicoccales;f__Methanomethylophilaceae;g__Methanomethylophilus;s__Methanomethylophilus binchicken_co88_663	Species novelty	1353	kingdom	0.07	0.64	TRUE	Rare and abundant	Methanogenesis_1,Lactate_fermentation_5	Methanogenesis
binchicken_co88_664	binchicken_co88	vamb	1893744	420	5710	28030	0.6	0.863	11	67.38	3.02	52.28	Neural Network (Specific Model)	CheckM2v1.0.2	0	0	0	15	Medium quality	binchicken_co173_448	d__Archaea;p__Halobacteriota;c__Methanomicrobia;o__Methanomicrobiales;f__Methanoculleaceae;g__Methanoculleus;s__Methanoculleus sp012510295		ani_screen	v2.3.0	classification based on ANI only			Not Novel	2158	genus	0.03	0.73	FALSE
binchicken_co88_666	binchicken_co88	vamb	950420	138	9848	32901	0.39	0.931	11	90.82	0.47	88.47	Gradient Boost (General Model)	CheckM2v1.0.2	0	0	0	11	Near complete	binchicken_co157_111	d__Bacteria;p__Bacillota_I;c__Bacilli_A;o__RFN20;f__CAG-826;g__;s__	0.82568	taxonomic novelty determined using RED	v2.3.0	classification based on placement in class-level tree			Not Novel	976	phylum	0.2	0.43	TRUE
binchicken_co88_669	binchicken_co88	vamb	539011	136	5335	22733	0.38	0.934	11	79.71	2.22	68.61	Gradient Boost (General Model)	CheckM2v1.0.2	0	0	0	14	Medium quality	binchicken_co45_686	d__Bacteria;p__Patescibacteria;c__ABY1;o__BM507;f__UBA12465;g__JAEZRQ01;s__JAEZRQ01 sp028681575		ani_screen	v2.3.0	classification based on ANI only			Not Novel	551	phylum	0.08	0.44	TRUE
binchicken_co88_673	binchicken_co88	vamb	1528462	492	3488	11692	0.35	0.938	11	76.03	1.76	67.23	Gradient Boost (General Model)	CheckM2v1.0.2	0	0	0	8	Medium quality	binchicken_co173_8	d__Bacteria;p__Cloacimonadota;c__Cloacimonadia;o__Cloacimonadales;f__WRIO01;g__JAGOCT01;s__JAGOCT01 sp020532185		ani_screen	v2.3.0	classification based on ANI only			Not Novel	1496	order	0.12	0.27	TRUE
binchicken_co88_674	binchicken_co88	vamb	2096840	230	14807	43737	0.49	0.865	11	89.82	1.3	83.32	Neural Network (Specific Model)	CheckM2v1.0.2	0	0	0	15	Medium quality	binchicken_co157_689	d__Bacteria;p__Bacillota_B;c__Desulfotomaculia;o__Desulfotomaculales;f__Pelotomaculaceae;g__Syntrophopropionicum;s__Syntrophopropionicum sp028704035		ani_screen	v2.3.0	classification based on ANI only			Not Novel	2124	family	0.03	0.6	TRUE
binchicken_co88_676	binchicken_co88	vamb	1566978	259	8705	27846	0.34	0.946	11	90.85	0.02	90.75	Neural Network (Specific Model)	CheckM2v1.0.2	0	0	0	14	Near complete	binchicken_co173_1033	d__Bacteria;p__Campylobacterota;c__Campylobacteria;o__Campylobacterales;f__UBA1877;g__JAAYLJ01;s__JAAYLJ01 sp012521935		ani_screen	v2.3.0	classification based on ANI only			Not Novel	1775	class	0.02	0.57	TRUE
binchicken_co88_68	binchicken_co88	metabat2	1302466	353	4210	16886	0.52	0.943	11	62.86	0.85	58.61	Neural Network (Specific Model)	CheckM2v1.0.2	0	0	0	11	Medium quality	binchicken_co173_17	d__Bacteria;p__Spirochaetota;c__Spirochaetia;o__Sphaerochaetales;f__Sphaerochaetaceae;g__Sphaerochaeta;s__	0.9598	taxonomic classification fully defined by topology	v2.3.0	classification based on placement in class-level tree			Not Novel	1412	class	0.05	0.64	TRUE
binchicken_co88_688	binchicken_co88	vamb	1431713	433	3837	15114	0.5	0.941	11	74.95	1.92	65.35	Gradient Boost (General Model)	CheckM2v1.0.2	1	0	0	10	Medium quality	binchicken_co173_460	d__Bacteria;p__Spirochaetota;c__Spirochaetia;o__Sphaerochaetales;f__Sphaerochaetaceae;g__Sphaerochaeta;s__	0.97738	taxonomic classification fully defined by topology	v2.3.0	classification based on placement in class-level tree			Not Novel	1668	class	0.09	0.6	TRUE
binchicken_co88_691	binchicken_co88	vamb	1911457	202	15347	48312	0.48	0.874	11	91.5	0.46	89.2	Gradient Boost (General Model)	CheckM2v1.0.2	0	0	0	14	Near complete	binchicken_co139_521	d__Bacteria;p__Bacillota_A;c__Clostridia;o__Ch29;f__Ch29;g__JAAYEV01;s__JAAYEV01 sp028686075		ani_screen	v2.3.0	classification based on ANI only			Not Novel	1980	genus	0.86	0.26	TRUE
binchicken_co88_692	binchicken_co88	vamb	710061	292	2490	6205	0.54	0.912	11	58.59	0.12	57.99	Gradient Boost (General Model)	CheckM2v1.0.2	0	0	0	4	Medium quality	binchicken_co139_804	d__Bacteria;p__Bacillota_A;c__Clostridia;o__Oscillospirales;f__Acutalibacteraceae;g__Avimonas;s__Avimonas sp001513365		ani_screen	v2.3.0	classification based on ANI only			Not Novel	862	family	0.03	0.87	FALSE
binchicken_co88_693	binchicken_co88	vamb	1923886	331	8215	28452	0.5	0.866	11	80.66	1.15	74.91	Neural Network (Specific Model)	CheckM2v1.0.2	0	0	0	17	Medium quality	binchicken_co88_693	d__Archaea;p__Halobacteriota;c__Methanomicrobia;o__Methanomicrobiales;f__Methanomicrobiaceae;g__Methanogenium;s__	0.98242	taxonomic classification defined by topology and ANI	v2.3.0		Genome not assigned to closest species as it falls outside its pre-defined ANI radius	d__Archaea;p__Halobacteriota;c__Methanomicrobia;o__Methanomicrobiales;f__Methanomicrobiaceae;g__Methanogenium;s__Methanogenium binchicken_co88_693	Species novelty	2118	order	0.04	0.52	TRUE	Rare and abundant	Acetate_fermentation_1	Fermentation
binchicken_co88_698	binchicken_co88	vamb	1311247	434	3296	18007	0.39	0.942	11	67.76	1.23	61.61	Gradient Boost (General Model)	CheckM2v1.0.2	0	0	0	5	Medium quality	binchicken_co59_221	d__Bacteria;p__Bacteroidota;c__Bacteroidia;o__Bacteroidales;f__WCHB1-69;g__UBA5429;s__UBA5429 sp002427605		ani_screen	v2.3.0	classification based on ANI only			Not Novel	1255	phylum	0.03	0.47	TRUE
binchicken_co88_7	binchicken_co88	metabat2	2354715	566	4877	22439	0.46	0.898	11	82.74	1.94	73.04	Neural Network (Specific Model)	CheckM2v1.0.2	0	0	0	16	Medium quality	binchicken_co22_204	d__Bacteria;p__Thermotogota;c__Thermotogae;o__Petrotogales;f__Kosmotogaceae;g__Mesotoga;s__Mesotoga sp003664995		ani_screen	v2.3.0	classification based on ANI only			Not Novel	2534	class	0.02	0.77	TRUE
binchicken_co88_70	binchicken_co88	metabat2	2196939	236	13010	61592	0.53	0.885	11	94.19	0.09	93.74	Gradient Boost (General Model)	CheckM2v1.0.2	1	0	0	15	Near complete	binchicken_co157_652	d__Bacteria;p__Bacillota_A;c__Clostridia;o__Saccharofermentanales;f__Fastidiosipilaceae;g__JAAYZH01;s__JAAYZH01 sp012514965		ani_screen	v2.3.0	classification based on ANI only			Not Novel	1937	genus	0.58	0.23	TRUE
binchicken_co88_73	binchicken_co88	metabat2	2864716	245	19698	90298	0.42	0.888	11	96.32	0.57	93.47	Gradient Boost (General Model)	CheckM2v1.0.2	1	0	0	18	Near complete	binchicken_co88_73	d__Bacteria;p__Bacteroidota;c__Bacteroidia;o__Bacteroidales;f__Prolixibacteraceae;g__Mariniphaga;s__	0.95491	taxonomic classification fully defined by topology	v2.3.0	classification based on placement in class-level tree			Not Novel	2500	family	0.09	0.61	TRUE
binchicken_co88_75	binchicken_co88	metabat2	437034	136	3260	12438	0.37	0.935	11	60	0.2	59	Gradient Boost (General Model)	CheckM2v1.0.2	0	0	0	10	Medium quality	binchicken_co157_121	d__Bacteria;p__Bacillota_I;c__Bacilli_A;o__Acholeplasmatales;f__Acholeplasmataceae;g__Mariniplasma;s__	0.99072	taxonomic classification defined by topology and ANI	v2.3.0	classification based on placement in class-level tree	Genome not assigned to closest species as it falls outside its pre-defined ANI radius		Not Novel	525	genus	0.19	0.57	TRUE
binchicken_co88_79	binchicken_co88	metabat2	1423143	433	3613	14418	0.46	0.872	11	66.4	0.76	62.6	Neural Network (Specific Model)	CheckM2v1.0.2	0	0	0	8	Medium quality	binchicken_co59_827	d__Bacteria;p__Bacillota_B;c__Syntrophomonadia;o__Syntrophomonadales;f__Syntrophomonadaceae;g__Syntrophomonas;s__	0.95488	taxonomic novelty determined using RED	v2.3.0	classification based on placement in class-level tree			Not Novel	1550	family	0.03	0.74	FALSE
binchicken_co88_85	binchicken_co88	metabat2	1792660	257	9361	37095	0.5	0.895	11	66.87	0.1	66.37	Neural Network (Specific Model)	CheckM2v1.0.2	0	0	0	4	Medium quality	binchicken_co88_85	d__Bacteria;p__Pseudomonadota;c__Gammaproteobacteria;o__Pseudomonadales;f__Pseudomonadaceae;g__Thiopseudomonas;s__Thiopseudomonas sp947630465		ani_screen	v2.3.0	classification based on ANI only			Not Novel	1844	order	0.44	0.79	TRUE
binchicken_co88_88	binchicken_co88	metabat2	2786901	1077	2628	10299	0.61	0.895	11	63.79	2.24	52.59	Gradient Boost (General Model)	CheckM2v1.0.2	0	1	0	8	Medium quality	SRP263991_co3_599	d__Bacteria;p__Verrucomicrobiota;c__Lentisphaeria;o__Oligosphaerales;f__Oligosphaeraceae;g__Oligosphaera;s__Oligosphaera sp028706165		ani_screen	v2.3.0	classification based on ANI only			Not Novel	2674	order	0.45	0.23	TRUE
binchicken_co88_89	binchicken_co88	metabat2	329209	116	2780	8284	0.29	0.945	11	61.95	0.15	61.2	Gradient Boost (General Model)	CheckM2v1.0.2	0	0	0	7	Medium quality	binchicken_co157_148	d__Bacteria;p__Bacillota_I;c__Bacilli_A;o__RF39;f__UBA660;g__;s__	0.84393	taxonomic novelty determined using RED	v2.3.0	classification based on placement in class-level tree			Not Novel	403	class	0.61	0.48	TRUE
binchicken_co88_92	binchicken_co88	metabat2	1005456	38	69996	134227	0.38	0.922	11	95.77	0.02	95.67	Gradient Boost (General Model)	CheckM2v1.0.2	1	1	0	18	Near complete	binchicken_co88_92	d__Bacteria;p__Bacillota_I;c__Bacilli_A;o__RFN20;f__CAG-826;g__JAQWCH01;s__JAQWCH01 sp028705995		ani_screen	v2.3.0	classification based on ANI only			Not Novel	950	genus	0.41	0.33	TRUE
binchicken_co88_94	binchicken_co88	metabat2	2203591	107	33888	86422	0.49	0.88	11	94.13	0.66	90.83	Gradient Boost (General Model)	CheckM2v1.0.2	3	0	0	19	Near complete	binchicken_co139_507	d__Bacteria;p__Bacillota_G;c__DTU065;o__DTU065;f__DTU065;g__DTU065;s__DTU065 sp001512545		ani_screen	v2.3.0	classification based on ANI only			Not Novel	2070	order	0.03	0.95	TRUE
binchicken_co88_96	binchicken_co88	metabat2	1237088	281	5410	26881	0.33	0.933	11	98.32	0.06	98.02	Gradient Boost (General Model)	CheckM2v1.0.2	0	0	0	10	Near complete	binchicken_co59_798	d__Bacteria;p__Bacillota_I;c__Bacilli_A;o__Acholeplasmatales;f__UBA5453;g__UBA5453;s__UBA5453 sp012522345		ani_screen	v2.3.0	classification based on ANI only			Not Novel	1154	phylum	0.2	0.48	TRUE
binchicken_co88_99	binchicken_co88	metabat2	1518062	484	3406	13355	0.51	0.912	11	65.27	0.78	61.37	Neural Network (Specific Model)	CheckM2v1.0.2	0	0	0	6	Medium quality	binchicken_co139_68	d__Bacteria;p__Chloroflexota;c__Anaerolineae;o__Anaerolineales;f__Anaerolineaceae;g__T78;s__T78 sp002399085		ani_screen	v2.3.0	classification based on ANI only			Not Novel	1609	order	0.58	0.44	TRUE
binchicken_co89_10	binchicken_co89	metabat2	557593	171	3279	10844	0.39	0.852	11	56.01	0.79	52.06	Gradient Boost (General Model)	CheckM2v1.0.2	0	0	0	15	Medium quality	binchicken_co34_237	d__Bacteria;p__Patescibacteria;c__Paceibacteria;o__Paceibacterales;f__PEYH01;g__;s__	0.83738	taxonomic novelty determined using RED	v2.3.0	classification based on placement in class-level tree			Not Novel	715	kingdom	0.03	0.47	TRUE
binchicken_co89_102	binchicken_co89	metabat2	1139545	201	8961	24368	0.41	0.913	11	83.11	2.19	72.16	Gradient Boost (General Model)	CheckM2v1.0.2	1	0	0	17	Medium quality	SRP214966_co4_43	d__Archaea;p__Aenigmatarchaeota;c__Aenigmatarchaeia;o__QMZP01;f__QMZT01;g__JAADIF01;s__	0.91652	taxonomic classification fully defined by topology	v2.3.0				Not Novel	1374	kingdom	0.41	0.34	TRUE
binchicken_co89_107	binchicken_co89	metabat2	543035	68	14301	50321	0.28	0.902	11	79.58	0.9	75.08	Gradient Boost (General Model)	CheckM2v1.0.2	0	0	0	17	Medium quality	binchicken_co89_107	d__Archaea;p__Nanoarchaeota;c__Nanoarchaeia;o__Pacearchaeales;f__GW2011-AR1;g__JAFCEV01;s__	0.95635	taxonomic classification defined by topology and ANI	v2.3.0			d__Archaea;p__Nanoarchaeota;c__Nanoarchaeia;o__Pacearchaeales;f__GW2011-AR1;g__JAFCEV01;s__JAFCEV01 binchicken_co89_107	Species novelty	741	phylum	0.22	0.36	TRUE	Conditionally rare	Nitrite_reduction_1,Acetate_fermentation_1	Nitrite
binchicken_co89_112	binchicken_co89	metabat2	2414967	89	54856	183669	0.7	0.9	11	93.43	1.57	85.58	Gradient Boost (General Model)	CheckM2v1.0.2	0	1	0	19	Near complete	binchicken_co211_232	d__Bacteria;p__Chloroflexota;c__Limnocylindria;o__Limnocylindrales;f__CSP1-4;g__Fen-1039;s__	0.9283	taxonomic classification fully defined by topology	v2.3.0	classification based on placement in class-level tree			Not Novel	2199	class	0.15	0.43	TRUE
binchicken_co89_116	binchicken_co89	metabat2	692273	133	6637	30575	0.4	0.913	11	90.81	2.05	80.56	Gradient Boost (General Model)	CheckM2v1.0.2	0	1	1	20	Near complete	binchicken_co34_426	d__Bacteria;p__Patescibacteria;c__Microgenomatia;o__PFEM01;f__JAHIFH01;g__JAHIFH01;s__	0.88439	taxonomic novelty determined using RED	v2.3.0	classification based on placement in class-level tree			Not Novel	833	phylum	0.35	0.45	TRUE
binchicken_co89_118	binchicken_co89	metabat2	3479735	412	12569	66794	0.47	0.871	11	78.77	1.56	70.97	Gradient Boost (General Model)	CheckM2v1.0.2	1	0	1	15	Medium quality	binchicken_co94_333	d__Bacteria;p__Spirochaetota;c__B62-G9;o__B62-G9;f__DRHN01;g__;s__	0.79468	taxonomic novelty determined using RED	v2.3.0	classification based on placement in class-level tree			Not Novel	3406	class	0.79	0.26	TRUE
binchicken_co89_121	binchicken_co89	metabat2	1643802	468	3897	17711	0.51	0.858	11	75.68	4.31	54.13	Gradient Boost (General Model)	CheckM2v1.0.2	0	0	0	9	Medium quality	binchicken_co34_74	d__Bacteria;p__Chloroflexota;c__Dehalococcoidia;o__GIF9;f__AB-539-J10;g__;s__	0.89903	taxonomic novelty determined using RED	v2.3.0	classification based on placement in class-level tree			Not Novel	2008	phylum	0.29	0.45	TRUE
binchicken_co89_123	binchicken_co89	metabat2	2789506	845	3714	13479	0.55	0.898	11	74.26	2.41	62.21	Gradient Boost (General Model)	CheckM2v1.0.2	0	0	0	11	Medium quality	SRP214966_co4_518	d__Bacteria;p__Zixibacteria;c__MSB-5A5;o__GN15;f__JAAZOE01;g__DAOUTW01;s__	0.87879	taxonomic novelty determined using RED	v2.3.0	classification based on placement in class-level tree			Not Novel	3022	order	0.28	0.23	TRUE
binchicken_co89_124	binchicken_co89	metabat2	2089995	230	12714	62554	0.51	0.893	11	91.94	2.65	78.69	Gradient Boost (General Model)	CheckM2v1.0.2	1	0	0	14	Near complete	binchicken_co89_124	d__Bacteria;p__Chloroflexota;c__Dehalococcoidia;o__Dehalococcoidales;f__RBG-16-60-22;g__W425;s__	0.96153	taxonomic novelty determined using RED	v2.3.0	classification based on placement in class-level tree		d__Bacteria;p__Chloroflexota;c__Dehalococcoidia;o__Dehalococcoidales;f__RBG-16-60-22;g__binchicken_b4846;s__binchicken_b4846 binchicken_co89_124	Genus novelty	2270	phylum	0.12	0.58	TRUE	Conditionally rare	MHC	MHC
binchicken_co89_134	binchicken_co89	metabat2	415571	153	2750	7124	0.37	0.923	11	56.94	0.34	55.24	Gradient Boost (General Model)	CheckM2v1.0.2	0	1	1	10	Medium quality	SRP214966_co4_373	d__Bacteria;p__Patescibacteria;c__Microgenomatia;o__Levybacterales;f__UBA12049;g__JACRFQ01;s__	0.90811	taxonomic novelty determined using RED	v2.3.0	classification based on placement in class-level tree			Not Novel	569	genus	0.4	0.49	TRUE
binchicken_co89_136	binchicken_co89	metabat2	340611	123	2913	9649	0.34	0.903	11	59.61	0.75	55.86	Gradient Boost (General Model)	CheckM2v1.0.2	0	0	0	18	Medium quality	binchicken_co89_136	d__Bacteria;p__Patescibacteria;c__Paceibacteria;o__Paceibacterales;f__GWA2-38-27;g__JAUWYA01;s__	0.95933	taxonomic classification defined by topology and ANI	v2.3.0	classification based on placement in class-level tree		d__Bacteria;p__Patescibacteria;c__Paceibacteria;o__Paceibacterales;f__GWA2-38-27;g__JAUWYA01;s__JAUWYA01 binchicken_co89_136	Species novelty	487	phylum	0.53	0.47	TRUE	Conditionally rare		Unknown
binchicken_co89_137	binchicken_co89	metabat2	4371286	93	109226	475852	0.35	0.907	11	94.98	1.98	85.08	Gradient Boost (General Model)	CheckM2v1.0.2	1	0	1	19	Near complete	binchicken_co100_434	d__Bacteria;p__Bacteroidota;c__Bacteroidia;o__Bacteroidales;f__UBA10428;g__G020354785;s__	0.94662	taxonomic classification defined by topology and ANI	v2.3.0	classification based on placement in class-level tree			Not Novel	3479	genus	0.11	0.24	TRUE
binchicken_co89_139	binchicken_co89	metabat2	1085609	67	22496	57761	0.55	0.923	11	92.58	1.32	85.98	Gradient Boost (General Model)	CheckM2v1.0.2	1	1	0	17	Near complete	binchicken_co89_139	d__Bacteria;p__Chloroflexota;c__Dehalococcoidia;o__Dehalococcoidales;f__G020353235;g__G020353235;s__	0.96718	taxonomic classification defined by topology and ANI	v2.3.0	classification based on placement in class-level tree	Genome not assigned to closest species as it falls outside its pre-defined ANI radius	d__Bacteria;p__Chloroflexota;c__Dehalococcoidia;o__Dehalococcoidales;f__G020353235;g__G020353235;s__G020353235 binchicken_co89_139	Species novelty	1196	phylum	0.1	0.59	TRUE	Conditionally rare	Ethanol_fermentation_1,Acetate_fermentation_2,Acetate_fermentation_1	Fermentation
binchicken_co89_140	binchicken_co89	metabat2	2294253	299	11586	56311	0.51	0.88	11	86.5	0.05	86.25	Gradient Boost (General Model)	CheckM2v1.0.2	1	0	0	17	Medium quality	binchicken_co89_140	d__Bacteria;p__Planctomycetota;c__Phycisphaerae;o__Sedimentisphaerales;f__SG8-4;g__JAFGGH01;s__	0.94661	taxonomic classification fully defined by topology	v2.3.0	classification based on placement in class-level tree		d__Bacteria;p__Planctomycetota;c__Phycisphaerae;o__Sedimentisphaerales;f__SG8-4;g__binchicken_b1730;s__binchicken_b1730 binchicken_co89_140	Genus novelty	2182	phylum	0.07	0.47	TRUE	Conditionally rare	Sulfate_reduction_2,Sulfate_reduction_3,Ethanol_fermentation_1,Lactate_fermentation_1	Sulfate
binchicken_co89_144	binchicken_co89	metabat2	2441638	175	21653	60831	0.48	0.884	11	88.37	0.5	85.87	Gradient Boost (General Model)	CheckM2v1.0.2	0	0	0	15	Medium quality	binchicken_co89_144	d__Bacteria;p__Planctomycetota;c__Phycisphaerae;o__Sedimentisphaerales;f__;g__;s__	0.725	taxonomic novelty determined using RED	v2.3.0	classification based on placement in class-level tree		d__Bacteria;p__Planctomycetota;c__Phycisphaerae;o__Sedimentisphaerales;f__binchicken_b407;g__binchicken_b3442;s__binchicken_b3442 binchicken_co89_144	Family novelty	2260	phylum	0.07	0.43	TRUE	Conditionally rare	Acetate_fermentation_1,Sulfate_reduction_3,Sulfate_reduction_2,Lactate_fermentation_1,Ethanol_fermentation_1,MHC	Sulfate
binchicken_co89_145	binchicken_co89	metabat2	1177560	79	58330	177847	0.37	0.903	11	95.54	1.84	86.34	Gradient Boost (General Model)	CheckM2v1.0.2	0	0	1	19	Near complete	binchicken_co34_574	d__Bacteria;p__Patescibacteria;c__Microgenomatia;o__UBA1400;f__UBA1400;g__;s__	0.78681	taxonomic novelty determined using RED	v2.3.0	classification based on placement in class-level tree			Not Novel	1295	phylum	0.65	0.3	TRUE
binchicken_co89_147	binchicken_co89	metabat2	4180321	172	37978	204264	0.51	0.874	11	94	5.65	65.75	Gradient Boost (General Model)	CheckM2v1.0.2	1	0	0	18	Medium quality	binchicken_co89_147	d__Bacteria;p__Chloroflexota;c__Anaerolineae;o__Anaerolineales;f__UBA4823;g__;s__	0.85855	taxonomic classification fully defined by topology	v2.3.0	classification based on placement in class-level tree		d__Bacteria;p__Chloroflexota;c__Anaerolineae;o__Anaerolineales;f__UBA4823;g__SPIRE_b11748;s__SPIRE_b11748 binchicken_co89_147	Species novelty	3829	phylum	0.06	0.51	TRUE	Rare and abundant	Nitrite_reduction_2,Lactate_fermentation_1,Acetate_fermentation_1,Ethanol_fermentation_1,Nitrite_reduction_1,Se_reduction_2,Sulfate_reduction_1,MHC	Nitrite
binchicken_co89_15	binchicken_co89	metabat2	2996766	748	4705	22446	0.36	0.907	11	81.31	0.53	78.66	Gradient Boost (General Model)	CheckM2v1.0.2	0	0	0	11	Medium quality	binchicken_co34_257	d__Bacteria;p__Bacteroidota;c__Bacteroidia;o__Bacteroidales;f__UBA10428;g__G020354785;s__	0.89522	taxonomic novelty determined using RED	v2.3.0	classification based on placement in class-level tree			Not Novel	3047	phylum	0.09	0.46	TRUE
binchicken_co89_150	binchicken_co89	metabat2	2104318	482	5209	32780	0.54	0.893	11	82.15	3.61	64.1	Gradient Boost (General Model)	CheckM2v1.0.2	1	0	0	14	Medium quality	binchicken_co129_573	d__Bacteria;p__Desulfobacterota;c__B13-G15;o__B13-G15;f__RBG-16-54-18;g__JAFGNJ01;s__	0.89279	taxonomic classification defined by topology and ANI	v2.3.0	classification based on placement in class-level tree			Not Novel	2360	order	0.05	0.58	TRUE
binchicken_co89_152	binchicken_co89	metabat2	1435090	240	7707	64453	0.43	0.871	11	89.17	0	89.17	Gradient Boost (General Model)	CheckM2v1.0.2	1	1	1	16	Medium quality	SRP323688_co1_183	d__Bacteria;p__Aerophobota;c__Aerophobia;o__Aerophobales;f__AE-B3A;g__AE-B3B;s__	0.97243	taxonomic classification defined by topology and ANI	v2.3.0	classification based on placement in class-level tree	Genome not assigned to closest species as it falls outside its pre-defined ANI radius		Not Novel	1480	kingdom	0.06	0.49	TRUE
binchicken_co89_155	binchicken_co89	metabat2	2412963	689	3874	12359	0.54	0.884	11	83.52	2.59	70.57	Gradient Boost (General Model)	CheckM2v1.0.2	1	0	0	12	Medium quality	SRP214966_co4_350	d__Bacteria;p__Nitrospirota;c__Thermodesulfovibrionia;o__Thermodesulfovibrionales;f__UBA6898;g__JACRHE01;s__	0.87407	taxonomic novelty determined using RED	v2.3.0	classification based on placement in class-level tree			Not Novel	2787	phylum	0.27	0.51	TRUE
binchicken_co89_156	binchicken_co89	metabat2	1244209	291	5393	30837	0.45	0.856	11	66.02	1.09	60.57	Gradient Boost (General Model)	CheckM2v1.0.2	1	0	0	17	Medium quality	binchicken_co89_156	d__Archaea;p__Thermoproteota;c__Bathyarchaeia;o__Bathyarchaeales;f__UBA233;g__GCA-020350385;s__	0.90591	taxonomic classification defined by topology and ANI	v2.3.0			d__Archaea;p__Thermoproteota;c__Bathyarchaeia;o__Bathyarchaeales;f__UBA233;g__GCA-020350385;s__GCA-020350385 binchicken_co89_156	Species novelty	1566	phylum	0.12	0.48	TRUE	Conditionally rare		Unknown
binchicken_co89_157	binchicken_co89	metabat2	3939260	914	5282	27487	0.52	0.927	11	84.53	2.24	73.33	Gradient Boost (General Model)	CheckM2v1.0.2	0	0	0	15	Medium quality	SRP185410_co1_383	d__Bacteria;p__Bacteroidota;c__Bacteroidia;o__Bacteroidales;f__GCA-2748055;g__GCA-2748055;s__	0.93066	taxonomic classification fully defined by topology	v2.3.0	classification based on placement in class-level tree			Not Novel	3914	phylum	0.05	0.45	TRUE
binchicken_co89_161	binchicken_co89	metabat2	3269846	1238	2719	9677	0.33	0.878	11	66.42	0.76	62.62	Neural Network (Specific Model)	CheckM2v1.0.2	0	0	0	16	Medium quality	SRP214966_co4_500	d__Bacteria;p__Bacteroidota;c__Ignavibacteria;o__Ignavibacteriales;f__Ignavibacteriaceae;g__;s__	0.80135	taxonomic classification fully defined by topology	v2.3.0	classification based on placement in class-level tree			Not Novel	3751	class	0.13	0.46	TRUE
binchicken_co89_165	binchicken_co89	metabat2	716736	20	52523	189803	0.35	0.875	11	97.8	1.07	92.45	Gradient Boost (General Model)	CheckM2v1.0.2	1	1	0	20	Near complete	binchicken_co34_299	d__Bacteria;p__Patescibacteria;c__Paceibacteria;o__Paceibacterales;f__GWA2-38-27;g__;s__	0.76383	taxonomic classification fully defined by topology	v2.3.0	classification based on placement in class-level tree			Not Novel	725	kingdom	0.02	0.56	TRUE
binchicken_co89_166	binchicken_co89	metabat2	2595830	964	2834	9170	0.67	0.882	11	60.34	1.05	55.09	Gradient Boost (General Model)	CheckM2v1.0.2	0	0	0	17	Medium quality	binchicken_co89_166	d__Bacteria;p__Planctomycetota;c__Phycisphaerae;o__SM23-33;f__SM23-33;g__;s__	0.81639	taxonomic classification fully defined by topology	v2.3.0	classification based on placement in class-level tree		d__Bacteria;p__Planctomycetota;c__Phycisphaerae;o__SM23-33;f__SM23-33;g__binchicken_b8272;s__binchicken_b8272 binchicken_co89_166	Genus novelty	2874	phylum	0.46	0.29	TRUE	Strictly rare	Acetate_fermentation_1,Acetate_fermentation_2,Ethanol_fermentation_1	Fermentation
binchicken_co89_167	binchicken_co89	metabat2	3364019	218	23570	77574	0.48	0.871	11	89.55	1.03	84.4	Gradient Boost (General Model)	CheckM2v1.0.2	0	1	0	14	Medium quality	binchicken_co196_99	d__Bacteria;p__Planctomycetota;c__Phycisphaerae;o__Sedimentisphaerales;f__SG8-4;g__CS2-K091;s__	0.94114	taxonomic classification defined by topology and ANI	v2.3.0	classification based on placement in class-level tree			Not Novel	2893	order	0.26	0.42	TRUE
binchicken_co89_173	binchicken_co89	metabat2	461265	49	13023	45659	0.37	0.911	11	93.61	0.22	92.51	Gradient Boost (General Model)	CheckM2v1.0.2	0	1	0	20	Near complete	binchicken_co89_173	d__Bacteria;p__Patescibacteria;c__Paceibacteria;o__Paceibacterales;f__Paceibacteraceae;g__;s__	0.80694	taxonomic novelty determined using RED	v2.3.0	classification based on placement in class-level tree		d__Bacteria;p__Patescibacteria;c__Paceibacteria;o__Paceibacterales;f__JAGMAB01;g__SPIRE_b14692;s__SPIRE_b14692 binchicken_co89_173	Species novelty	512	phylum	0.59	0.61	TRUE	Conditionally rare	Acetate_fermentation_1	Fermentation
binchicken_co89_182	binchicken_co89	metabat2	504488	182	2911	7455	0.38	0.853	11	78.55	0.22	77.45	Gradient Boost (General Model)	CheckM2v1.0.2	1	0	0	14	Medium quality	binchicken_co89_182	d__Bacteria;p__Patescibacteria;c__ABY1;o__BM507;f__WJLG01;g__;s__	0.81756	taxonomic novelty determined using RED	v2.3.0	classification based on placement in class-level tree		d__Bacteria;p__Patescibacteria;c__ABY1;o__BM507;f__WJLG01;g__binchicken_b5072;s__binchicken_b5072 binchicken_co89_182	Genus novelty	603	phylum	0.19	0.44	TRUE	Strictly rare	Acetate_fermentation_1	Fermentation
binchicken_co89_183	binchicken_co89	metabat2	479573	130	4430	13372	0.35	0.898	11	82.94	0.36	81.14	Gradient Boost (General Model)	CheckM2v1.0.2	1	0	0	17	Medium quality	SRP214966_co4_458	d__Bacteria;p__Patescibacteria;c__Paceibacteria;o__Paceibacterales;f__Paceibacteraceae;g__;s__	0.80617	taxonomic novelty determined using RED	v2.3.0	classification based on placement in class-level tree			Not Novel	617	phylum	0.59	0.52	TRUE
binchicken_co89_187	binchicken_co89	metabat2	3576380	1089	3587	15936	0.6	0.88	11	76.2	4.13	55.55	Gradient Boost (General Model)	CheckM2v1.0.2	0	0	0	15	Medium quality	SRP214966_co4_110	d__Bacteria;p__Planctomycetota;c__Phycisphaerae;o__Sedimentisphaerales;f__SG8-4;g__PLanc-01;s__	0.93227	taxonomic classification fully defined by topology	v2.3.0	classification based on placement in class-level tree			Not Novel	3773	phylum	0.21	0.42	TRUE
binchicken_co89_196	binchicken_co89	metabat2	487003	150	3607	11991	0.48	0.896	11	74.99	0.09	74.54	Gradient Boost (General Model)	CheckM2v1.0.2	0	0	0	17	Medium quality	binchicken_co34_205	d__Bacteria;p__Patescibacteria;c__WWE3;o__JAUXAW01;f__JAUXAW01;g__JAUXAW01;s__	0.8601	taxonomic novelty determined using RED	v2.3.0	classification based on placement in class-level tree			Not Novel	622	family	0.67	0.31	TRUE
binchicken_co89_20	binchicken_co89	metabat2	543372	7	282485	282485	0.36	0.89	11	95.92	0.11	95.37	Gradient Boost (General Model)	CheckM2v1.0.2	1	1	1	20	High quality	binchicken_co89_20	d__Bacteria;p__Patescibacteria;c__Paceibacteria;o__Paceibacterales;f__;g__;s__	0.74951	taxonomic classification fully defined by topology	v2.3.0	classification based on placement in class-level tree		d__Bacteria;p__Patescibacteria;c__Paceibacteria;o__Paceibacterales;f__SPIRE_b1172;g__binchicken_b1097;s__binchicken_b1097 binchicken_co89_20	Genus novelty	570	kingdom	0	0.58	TRUE	Conditionally rare		Unknown
binchicken_co89_207	binchicken_co89	metabat2	606041	222	2830	9298	0.35	0.898	11	65.6	0.76	61.8	Gradient Boost (General Model)	CheckM2v1.0.2	0	0	0	17	Medium quality	binchicken_co89_207	d__Archaea;p__Nanoarchaeota;c__Nanoarchaeia;o__Woesearchaeales;f__CG1-02-33-12;g__CG1-02-33-12;s__	0.9526	taxonomic classification defined by topology and ANI	v2.3.0			d__Archaea;p__Nanoarchaeota;c__Nanoarchaeia;o__Woesearchaeales;f__CG1-02-33-12;g__GEM_a77;s__GEM_a77 binchicken_co89_207	Species novelty	870	kingdom	0.3	0.41	TRUE	Strictly rare	Acetate_fermentation_2,Acetate_fermentation_1	Fermentation
binchicken_co89_213	binchicken_co89	metabat2	949309	245	4463	16455	0.31	0.862	11	69.92	1.22	63.82	Gradient Boost (General Model)	CheckM2v1.0.2	1	0	1	16	Medium quality	SRP214966_co4_519	d__Archaea;p__Nanoarchaeota;c__Nanoarchaeia;o__Pacearchaeales;f__GW2011-AR1;g__;s__	0.72365	taxonomic novelty determined using RED	v2.3.0				Not Novel	1296	class	0.33	0.21	TRUE
binchicken_co89_219	binchicken_co89	metabat2	723024	215	3536	15026	0.39	0.871	11	81.49	0.52	78.89	Gradient Boost (General Model)	CheckM2v1.0.2	0	0	0	15	Medium quality	binchicken_co89_219	d__Bacteria;p__Patescibacteria;c__4484-211;o__4484-211;f__;g__;s__	0.55578	taxonomic novelty determined using RED	v2.3.0	classification based on placement in class-level tree		d__Bacteria;p__Patescibacteria;c__4484-211;o__binchicken_b117;f__binchicken_b701;g__binchicken_b4817;s__binchicken_b4817 binchicken_co89_219	Order novelty	918	kingdom	0.03	0.44	TRUE	Strictly rare		Unknown
binchicken_co89_221	binchicken_co89	metabat2	1277666	119	14860	39026	0.52	0.915	11	84.84	1.27	78.49	Gradient Boost (General Model)	CheckM2v1.0.2	0	1	0	17	Medium quality	binchicken_co89_221	d__Archaea;p__Aenigmatarchaeota;c__Aenigmatarchaeia;o__QMZP01;f__JAFGSV01;g__JAFGFG01;s__	0.88776	taxonomic classification fully defined by topology	v2.3.0			d__Archaea;p__Aenigmatarchaeota;c__Aenigmatarchaeia;o__QMZP01;f__JAFGSV01;g__binchicken_a487;s__binchicken_a487 binchicken_co89_221	Genus novelty	1492	kingdom	0.37	0.33	TRUE	Conditionally rare	Sulfate_reduction_3,Acetate_fermentation_1	Sulfate
binchicken_co89_224	binchicken_co89	metabat2	445326	134	3634	10458	0.36	0.912	11	76.18	1.06	70.88	Gradient Boost (General Model)	CheckM2v1.0.2	0	0	0	16	Medium quality	binchicken_co34_540	d__Bacteria;p__Patescibacteria;c__Paceibacteria;o__Paceibacterales;f__RBG-13-42-11;g__;s__	0.7943	taxonomic novelty determined using RED	v2.3.0	classification based on placement in class-level tree			Not Novel	579	phylum	0.64	0.52	TRUE
binchicken_co89_225	binchicken_co89	metabat2	3365009	1321	2546	11474	0.63	0.893	11	55.37	0.45	53.12	Gradient Boost (General Model)	CheckM2v1.0.2	0	0	0	13	Medium quality	SRP214966_co2_59	d__Bacteria;p__Chloroflexota;c__Anaerolineae;o__Aggregatilineales;f__Ch27;g__JALSTC01;s__	0.86937	taxonomic novelty determined using RED	v2.3.0	classification based on placement in class-level tree			Not Novel	3961	phylum	0.26	0.38	TRUE
binchicken_co89_226	binchicken_co89	metabat2	2891156	699	4789	31174	0.43	0.905	11	81.34	2.85	67.09	Gradient Boost (General Model)	CheckM2v1.0.2	0	2	0	19	Medium quality	SRP214966_co4_397	d__Archaea;p__Asgardarchaeota;c__Thorarchaeia;o__Thorarchaeales;f__Thorarchaeaceae;g__SMTZ1-45;s__	0.94647	taxonomic classification defined by topology and ANI	v2.3.0				Not Novel	3348	kingdom	0.05	0.73	TRUE
binchicken_co89_227	binchicken_co89	metabat2	1089713	406	2779	12309	0.42	0.931	11	59.24	1.31	52.69	Gradient Boost (General Model)	CheckM2v1.0.2	0	0	1	12	Medium quality	binchicken_co34_26	d__Bacteria;p__Omnitrophota;c__Koll11;o__JAFGHF01;f__JAFGHF01;g__;s__	0.77397	taxonomic classification fully defined by topology	v2.3.0	classification based on placement in class-level tree			Not Novel	1324	family	0.08	0.34	TRUE
binchicken_co89_23	binchicken_co89	metabat2	3766881	768	6219	43780	0.59	0.874	11	86.74	2.33	75.09	Gradient Boost (General Model)	CheckM2v1.0.2	0	0	0	17	Medium quality	SRP214966_co4_487	d__Bacteria;p__Chloroflexota;c__Anaerolineae;o__Aggregatilineales;f__UBA3940;g__JAFGOY01;s__	0.97974	taxonomic classification defined by topology and ANI	v2.3.0	classification based on placement in class-level tree	Genome not assigned to closest species as it falls outside its pre-defined ANI radius		Not Novel	3739	phylum	0.25	0.39	TRUE
binchicken_co89_236	binchicken_co89	metabat	1899719	327	8220	25977	0.53	0.887	11	86.16	0.8	82.16	Gradient Boost (General Model)	CheckM2v1.0.2	0	0	0	9	Medium quality	SRP185410_co1_332	d__Bacteria;p__Desulfobacterota;c__B13-G15;o__B13-G15;f__RBG-16-54-18;g__JAFGNJ01;s__	0.88081	taxonomic novelty determined using RED	v2.3.0	classification based on placement in class-level tree			Not Novel	2164	order	0.03	0.59	TRUE
binchicken_co89_239	binchicken_co89	metabat	1864871	435	5936	26497	0.63	0.886	11	73.41	4.1	52.91	Gradient Boost (General Model)	CheckM2v1.0.2	1	0	0	16	Medium quality	SRP214966_co4_321	d__Bacteria;p__Chloroflexota;c__Dehalococcoidia;o__SM23-28-2;f__SM23-28-2;g__SM23-28-2;s__	0.96348	taxonomic classification defined by topology and ANI	v2.3.0	classification based on placement in class-level tree	Genome not assigned to closest species as it falls outside its pre-defined ANI radius		Not Novel	2031	kingdom	0.05	0.7	FALSE
binchicken_co89_245	binchicken_co89	metabat	1751623	220	15641	91521	0.54	0.9	11	92.48	1.46	85.18	Gradient Boost (General Model)	CheckM2v1.0.2	1	0	0	19	Near complete	binchicken_co34_448	d__Bacteria;p__Chloroflexota;c__Dehalococcoidia;o__Dehalococcoidales;f__RBG-16-60-22;g__E44-bin89;s__	0.93695	taxonomic classification defined by topology and ANI	v2.3.0	classification based on placement in class-level tree			Not Novel	1932	phylum	0.11	0.6	TRUE
binchicken_co89_247	binchicken_co89	metabat	1723879	403	5498	24896	0.59	0.894	11	70.28	2.76	56.48	Gradient Boost (General Model)	CheckM2v1.0.2	0	0	0	15	Medium quality	binchicken_co89_247	d__Archaea;p__Thermoproteota;c__Bathyarchaeia;o__TCS64;f__TCS64;g__RBG-16-57-9;s__	0.97071	taxonomic classification defined by topology and ANI	v2.3.0			d__Archaea;p__Thermoproteota;c__Bathyarchaeia;o__TCS64;f__TCS64;g__RBG-16-57-9;s__RBG-16-57-9 binchicken_co89_247	Species novelty	2246	class	0.09	0.42	TRUE	Conditionally rare	Sulfate_reduction_1	Sulfate
binchicken_co89_256	binchicken_co89	metabat	1478424	104	18601	58035	0.57	0.888	11	95.16	1.33	88.51	Neural Network (Specific Model)	CheckM2v1.0.2	0	1	1	19	Near complete	binchicken_co228_594	d__Archaea;p__Thermoplasmatota;c__Thermoplasmata;o__Methanomassiliicoccales;f__JAAEEP01;g__JAAEEP01;s__	0.83929	taxonomic novelty determined using RED	v2.3.0				Not Novel	1573	kingdom	0.1	0.52	TRUE
binchicken_co89_262	binchicken_co89	metabat	1352769	575	2791	13018	0.63	0.877	11	59.66	1.09	54.21	Gradient Boost (General Model)	CheckM2v1.0.2	0	0	0	9	Medium quality	binchicken_co89_262	d__Bacteria;p__Pseudomonadota;c__Alphaproteobacteria;o__Rhizobiales;f__Methyloligellaceae;g__Methyloceanibacter;s__	0.93573	taxonomic classification defined by topology and ANI	v2.3.0	classification based on placement in class-level tree		d__Bacteria;p__Pseudomonadota;c__Alphaproteobacteria;o__Rhizobiales;f__Methyloligellaceae;g__binchicken_b5553;s__binchicken_b5553 binchicken_co89_262	Genus novelty	1740	genus	0.03	0.69	TRUE	Conditionally rare	Butanoate_fermentation_1,Sulfate_reduction_3,Sulfate_reduction_2,Ethanol_fermentation_1,Lactate_fermentation_3,aerobic	Aerobic
binchicken_co89_269	binchicken_co89	metabat	1171377	256	6537	43112	0.6	0.885	11	81.11	3.16	65.31	Gradient Boost (General Model)	CheckM2v1.0.2	1	0	0	12	Medium quality	binchicken_co163_172	d__Bacteria;p__Chloroflexota;c__Dehalococcoidia;o__Dehalococcoidales;f__UBA5760;g__UBA5760;s__	0.97997	taxonomic classification defined by topology and ANI	v2.3.0	classification based on placement in class-level tree			Not Novel	1348	phylum	0.13	0.53	TRUE
binchicken_co89_27	binchicken_co89	metabat2	3487745	656	6685	56348	0.44	0.889	11	96.54	5.96	66.74	Gradient Boost (General Model)	CheckM2v1.0.2	1	1	1	17	Medium quality	binchicken_co34_576	d__Bacteria;p__UBP13;c__;o__;f__;g__;s__	0.33723	taxonomic novelty determined using RED	v2.3.0	classification based on placement in backbone tree			Not Novel	3487	class	0.52	0.25	TRUE
binchicken_co89_277	binchicken_co89	metabat	929538	67	23613	50222	0.48	0.929	11	91.75	0.07	91.4	Gradient Boost (General Model)	CheckM2v1.0.2	1	1	1	19	High quality	binchicken_co34_528	d__Archaea;p__Aenigmatarchaeota;c__Aenigmatarchaeia;o__QMZP01;f__JAFGSV01;g__JAFGFG01;s__	0.91861	taxonomic classification fully defined by topology	v2.3.0				Not Novel	1059	kingdom	0.31	0.36	TRUE
binchicken_co89_283	binchicken_co89	metabat	797069	212	4853	20947	0.39	0.849	11	55.9	0.09	55.45	Gradient Boost (General Model)	CheckM2v1.0.2	0	0	0	10	Medium quality	binchicken_co34_573	d__Bacteria;p__CAIJMQ01;c__CAIJMQ01;o__CAIJMQ01;f__CAIJMQ01;g__CAIJMQ01;s__	0.91976	taxonomic classification fully defined by topology	v2.3.0	classification based on placement in class-level tree			Not Novel	881	family	0.59	0.23	TRUE
binchicken_co89_303	binchicken_co89	metabat	4221276	975	5901	49850	0.44	0.805	11	59.25	0.66	55.95	Gradient Boost (General Model)	CheckM2v1.0.2	1	0	0	11	Medium quality	binchicken_co89_303	d__Bacteria;p__Desulfobacterota;c__Desulfobacteria;o__Desulfobacterales;f__UBA11574;g__S5133MH16;s__	0.96987	taxonomic classification defined by topology and ANI	v2.3.0	classification based on placement in class-level tree		d__Bacteria;p__Desulfobacterota;c__Desulfobacteria;o__Desulfobacterales;f__UBA11574;g__S5133MH16;s__S5133MH16 binchicken_co89_303	Species novelty	4652	class	0.04	0.44	TRUE	Strictly rare	Butanoate_fermentation_1,Acetate_fermentation_1,Sulfate_reduction_1,Nitrite_reduction_1,Acetate_fermentation_2,Ethanol_fermentation_1,MHC	Nitrite
binchicken_co89_318	binchicken_co89	metabat	3272539	1070	3869	21938	0.61	0.879	11	78.19	2.24	66.99	Gradient Boost (General Model)	CheckM2v1.0.2	0	0	0	16	Medium quality	binchicken_co228_446	d__Bacteria;p__Chloroflexota;c__Anaerolineae;o__UBA7937;f__B3-Chlor;g__JAUVXJ01;s__	0.85863	taxonomic novelty determined using RED	v2.3.0	classification based on placement in class-level tree			Not Novel	3735	phylum	0.38	0.37	TRUE
binchicken_co89_324	binchicken_co89	metabat	3010888	622	7097	52269	0.66	0.886	11	95.13	0.65	91.88	Gradient Boost (General Model)	CheckM2v1.0.2	1	2	0	20	Near complete	binchicken_co34_440	d__Bacteria;p__JABMQX01;c__JABMQX01;o__JABMQX01;f__JAFGEW01;g__JAFGEW01;s__	0.87006	taxonomic novelty determined using RED	v2.3.0	classification based on placement in class-level tree			Not Novel	2925	kingdom	0.02	0.4	TRUE
binchicken_co89_325	binchicken_co89	metabat	2993126	91	147609	346003	0.51	0.884	11	98.83	0.9	94.33	Gradient Boost (General Model)	CheckM2v1.0.2	2	1	1	20	High quality	binchicken_co34_486	d__Bacteria;p__Zixibacteria;c__MSB-5A5;o__GN15;f__FEB-12;g__;s__	0.78888	taxonomic classification fully defined by topology	v2.3.0	classification based on placement in class-level tree			Not Novel	2577	genus	0.1	0.23	TRUE
binchicken_co89_33	binchicken_co89	metabat2	5236618	930	7396	47578	0.48	0.86	11	80.36	1.64	72.16	Gradient Boost (General Model)	CheckM2v1.0.2	0	0	0	16	Medium quality	SRP214966_co6_189	d__Bacteria;p__Planctomycetota;c__Phycisphaerae;o__Sedimentisphaerales;f__SG8-4;g__NIOZ-UU13;s__	0.93321	taxonomic classification defined by topology and ANI	v2.3.0	classification based on placement in class-level tree			Not Novel	4614	family	0.21	0.35	TRUE
binchicken_co89_332	binchicken_co89	metabat	2751861	339	19451	90554	0.49	0.878	11	93.72	1.44	86.52	Gradient Boost (General Model)	CheckM2v1.0.2	2	0	1	18	Near complete	binchicken_co34_544	d__Bacteria;p__Planctomycetota;c__Phycisphaerae;o__Sedimentisphaerales;f__SG8-4;g__JAFGGH01;s__	0.94696	taxonomic classification fully defined by topology	v2.3.0	classification based on placement in class-level tree			Not Novel	2623	phylum	0.12	0.47	TRUE
binchicken_co89_343	binchicken_co89	metabat	2286305	573	5170	24284	0.45	0.875	11	91.08	4.02	70.98	Gradient Boost (General Model)	CheckM2v1.0.2	1	0	0	17	Near complete	binchicken_co34_222	d__Bacteria;p__Planctomycetota;c__Phycisphaerae;o__Sedimentisphaerales;f__SG8-4;g__;s__	0.8496	taxonomic classification fully defined by topology	v2.3.0	classification based on placement in class-level tree			Not Novel	2473	phylum	0.09	0.5	TRUE
binchicken_co89_348	binchicken_co89	metabat	5003632	953	8884	50569	0.43	0.807	11	88.84	7.07	53.49	Gradient Boost (General Model)	CheckM2v1.0.2	1	0	0	19	Medium quality	binchicken_co34_357	d__Bacteria;p__Desulfobacterota;c__Desulfobacteria;o__Desulfobacterales;f__UBA11574;g__S5133MH16;s__	0.96889	taxonomic classification defined by topology and ANI	v2.3.0	classification based on placement in class-level tree			Not Novel	5296	phylum	0.06	0.46	TRUE
binchicken_co89_349	binchicken_co89	metabat	1886402	69	55165	158146	0.37	0.912	11	96.74	6.13	66.09	Gradient Boost (General Model)	CheckM2v1.0.2	1	1	1	20	Medium quality	binchicken_co196_401	d__Archaea;p__Methanobacteriota_B;c__Thermococci;o__Methanofastidiosales;f__B48-G16;g__B48-G16;s__B48-G16 sp030668905		ani_screen	v2.3.0	classification based on ANI only			Not Novel	2170	kingdom	0.27	0.45	TRUE
binchicken_co89_350	binchicken_co89	metabat	1791450	167	18015	58043	0.51	0.887	11	88.61	1.76	79.81	Gradient Boost (General Model)	CheckM2v1.0.2	1	0	0	17	Medium quality	binchicken_co89_350	d__Bacteria;p__Chloroflexota;c__Dehalococcoidia;o__Dehalococcoidales;f__RBG-16-60-22;g__RBG-13-51-18;s__RBG-13-51-18 sp016930185		ani_screen	v2.3.0	classification based on ANI only			Not Novel	1879	order	0.09	0.61	TRUE
binchicken_co89_352	binchicken_co89	metabat	1663640	274	11748	49046	0.47	0.885	11	98.15	3.35	81.4	Gradient Boost (General Model)	CheckM2v1.0.2	1	1	1	16	Near complete	SRP068000_co3_159	d__Bacteria;p__Chloroflexota;c__Dehalococcoidia;o__GIF9;f__AB-539-J10;g__CG2-30-46-19;s__	0.98363	taxonomic classification defined by topology and ANI	v2.3.0	classification based on placement in class-level tree	Genome not assigned to closest species as it falls outside its pre-defined ANI radius		Not Novel	1738	phylum	0.27	0.49	TRUE
binchicken_co89_354	binchicken_co89	metabat	1619879	541	3587	26903	0.45	0.854	11	73.24	0.98	68.34	Gradient Boost (General Model)	CheckM2v1.0.2	1	0	1	17	Medium quality	binchicken_co89_354	d__Archaea;p__Thermoproteota;c__Bathyarchaeia;o__Bathyarchaeales;f__UBA233;g__GCA-020350385;s__	0.89218	taxonomic classification defined by topology and ANI	v2.3.0			d__Archaea;p__Thermoproteota;c__Bathyarchaeia;o__Bathyarchaeales;f__UBA233;g__GCA-020350385;s__GCA-020350385 binchicken_co89_354	Species novelty	2117	class	0.04	0.41	TRUE	Conditionally rare		Unknown
binchicken_co89_356	binchicken_co89	metabat	1507125	365	5500	20564	0.62	0.924	11	81.35	0.78	77.45	Gradient Boost (General Model)	CheckM2v1.0.2	0	0	1	16	Medium quality	SRP214966_co2_480	d__Bacteria;p__Omnitrophota;c__Koll11;o__Velamenicoccales;f__Velamenicoccaceae;g__;s__	0.74211	taxonomic novelty determined using RED	v2.3.0	classification based on placement in class-level tree			Not Novel	1638	order	0.03	0.48	TRUE
binchicken_co89_358	binchicken_co89	metabat	1457309	313	5888	32220	0.46	0.843	11	75.69	2.87	61.34	Neural Network (Specific Model)	CheckM2v1.0.2	1	0	0	13	Medium quality	binchicken_co34_217	d__Bacteria;p__Chloroflexota;c__Dehalococcoidia;o__Dehalococcoidales;f__W498;g__W498;s__	0.93647	taxonomic classification defined by topology and ANI	v2.3.0	classification based on placement in class-level tree			Not Novel	1741	kingdom	0.06	0.57	TRUE
binchicken_co89_359	binchicken_co89	metabat	1407934	409	4532	30940	0.43	0.863	11	85.03	1.02	79.93	Gradient Boost (General Model)	CheckM2v1.0.2	1	0	1	14	Medium quality	binchicken_co262_240	d__Archaea;p__Thermoproteota;c__Bathyarchaeia;o__Bathyarchaeales;f__UBA233;g__SOJA01;s__	0.96329	taxonomic classification defined by topology and ANI	v2.3.0		Genome not assigned to closest species as it falls outside its pre-defined ANI radius		Not Novel	1764	class	0.03	0.41	TRUE
binchicken_co89_362	binchicken_co89	metabat	1268129	183	10477	34310	0.54	0.829	11	92.73	0.58	89.83	Gradient Boost (General Model)	CheckM2v1.0.2	1	1	2	18	High quality	binchicken_co34_422	d__Bacteria;p__Patescibacteria;c__ABY1;o__SG8-24;f__2-12-FULL-60-25;g__2-12-FULL-60-25;s__	0.91117	taxonomic classification fully defined by topology	v2.3.0	classification based on placement in class-level tree			Not Novel	1298	phylum	0.21	0.32	TRUE
binchicken_co89_366	binchicken_co89	metabat	4427689	586	17264	81285	0.58	0.916	11	89.93	5.73	61.28	Gradient Boost (General Model)	CheckM2v1.0.2	1	0	0	15	Medium quality	binchicken_co34_125	d__Bacteria;p__Spirochaetota;c__Spirochaetia;o__SZUA-6;f__DRHE01;g__JAFGQJ01;s__	0.9508	taxonomic classification fully defined by topology	v2.3.0	classification based on placement in class-level tree			Not Novel	4376	phylum	0.41	0.44	TRUE
binchicken_co89_37	binchicken_co89	metabat2	2479350	350	9560	32358	0.51	0.889	11	85.31	2.2	74.31	Neural Network (Specific Model)	CheckM2v1.0.2	1	0	0	15	Medium quality	SRP214966_co4_418	d__Bacteria;p__Planctomycetota;c__Phycisphaerae;o__Sedimentisphaerales;f__SG8-4;g__Fen-1362;s__	0.93551	taxonomic novelty determined using RED	v2.3.0	classification based on placement in class-level tree			Not Novel	2436	phylum	0.08	0.46	TRUE
binchicken_co89_381	binchicken_co89	metabat	4290327	653	10602	50258	0.3	0.849	11	94.28	8.35	52.53	Gradient Boost (General Model)	CheckM2v1.0.2	0	0	1	17	Medium quality	SRP185410_co2_266	d__Archaea;p__Asgardarchaeota;c__Lokiarchaeia;o__Sigynarchaeales;f__SOKP01;g__Loki-b32;s__	0.99242	taxonomic classification defined by topology and ANI	v2.3.0		Genome not assigned to closest species as it falls outside its pre-defined ANI radius		Not Novel	4512	kingdom	0.48	0.31	TRUE
binchicken_co89_382	binchicken_co89	metabat	621593	47	35864	55038	0.38	0.898	11	96.65	0.9	92.15	Gradient Boost (General Model)	CheckM2v1.0.2	1	1	1	20	High quality	binchicken_co34_241	d__Bacteria;p__Patescibacteria;c__Paceibacteria;o__Paceibacterales;f__Paceibacteraceae;g__Paceibacter;s__	0.90081	taxonomic classification fully defined by topology	v2.3.0	classification based on placement in class-level tree			Not Novel	652	phylum	0.37	0.57	TRUE
binchicken_co89_384	binchicken_co89	metabat	612609	129	6628	43981	0.38	0.892	11	91.62	0.85	87.37	Gradient Boost (General Model)	CheckM2v1.0.2	0	1	2	18	Near complete	binchicken_co100_470	d__Bacteria;p__Patescibacteria;c__Paceibacteria;o__Portnoybacterales;f__UBA2143;g__;s__	0.73587	taxonomic classification fully defined by topology	v2.3.0	classification based on placement in class-level tree			Not Novel	729	phylum	0.24	0.42	TRUE
binchicken_co89_387	binchicken_co89	metabat	536869	67	12510	48304	0.37	0.91	11	80.22	0.12	79.62	Gradient Boost (General Model)	CheckM2v1.0.2	0	1	0	16	Medium quality	binchicken_co228_51	d__Bacteria;p__Patescibacteria;c__Microgenomatia;o__PFEM01;f__JAPLYW01;g__;s__	0.82998	taxonomic novelty determined using RED	v2.3.0	classification based on placement in class-level tree			Not Novel	614	phylum	0.44	0.42	TRUE
binchicken_co89_388	binchicken_co89	metabat	4257447	532	11592	61597	0.46	0.882	11	88.9	4.61	65.85	Gradient Boost (General Model)	CheckM2v1.0.2	1	0	0	18	Medium quality	SRP185410_co1_364	d__Bacteria;p__Acidobacteriota;c__Aminicenantia;o__Aminicenantales;f__Aminicenantaceae;g__WTAW01;s__	0.9568	taxonomic classification defined by topology and ANI	v2.3.0	classification based on placement in class-level tree			Not Novel	4061	genus	0.04	0.37	TRUE
binchicken_co89_389	binchicken_co89	metabat	517757	126	5078	20899	0.37	0.905	11	77.83	1.52	70.23	Gradient Boost (General Model)	CheckM2v1.0.2	0	1	1	14	Medium quality	binchicken_co116_195	d__Bacteria;p__Patescibacteria;c__Microgenomatia;o__PFEM01;f__JAPLYW01;g__;s__	0.77918	taxonomic novelty determined using RED	v2.3.0	classification based on placement in class-level tree			Not Novel	620	phylum	0.48	0.44	TRUE
binchicken_co89_390	binchicken_co89	metabat	491756	128	4441	30217	0.34	0.921	11	70.99	4.12	50.39	Gradient Boost (General Model)	CheckM2v1.0.2	0	0	0	17	Medium quality	binchicken_co34_247	d__Bacteria;p__Patescibacteria;c__Paceibacteria;o__Paceibacterales;f__GWA2-38-27;g__JAUWYA01;s__	0.96778	taxonomic classification defined by topology and ANI	v2.3.0	classification based on placement in class-level tree			Not Novel	638	phylum	0.6	0.46	TRUE
binchicken_co89_392	binchicken_co89	metabat	490367	16	55655	120741	0.44	0.921	11	98.24	0.24	97.04	Gradient Boost (General Model)	CheckM2v1.0.2	1	1	2	18	High quality	binchicken_co34_534	d__Bacteria;p__Patescibacteria;c__Paceibacteria;o__Paceibacterales;f__MHMH01;g__MHMH01;s__	0.87355	taxonomic novelty determined using RED	v2.3.0	classification based on placement in class-level tree			Not Novel	558	phylum	0.31	0.53	TRUE
binchicken_co89_393	binchicken_co89	metabat	482430	215	2495	7958	0.42	0.917	11	76.16	2.29	64.71	Gradient Boost (General Model)	CheckM2v1.0.2	0	1	1	13	Medium quality	binchicken_co228_407	d__Bacteria;p__Patescibacteria;c__Microgenomatia;o__UM-FILTER-39-15;f__;g__;s__	0.67801	taxonomic novelty determined using RED	v2.3.0	classification based on placement in class-level tree			Not Novel	692	phylum	0.66	0.41	TRUE
binchicken_co89_394	binchicken_co89	metabat	461948	127	4718	25470	0.32	0.886	11	66.42	1.36	59.62	Gradient Boost (General Model)	CheckM2v1.0.2	0	1	1	18	Medium quality	binchicken_co211_35	d__Archaea;p__Nanoarchaeota;c__Nanoarchaeia;o__Pacearchaeales;f__GW2011-AR1;g__JAGLWP01;s__	0.91453	taxonomic novelty determined using RED	v2.3.0				Not Novel	618	kingdom	0.23	0.44	TRUE
binchicken_co89_395	binchicken_co89	metabat	419243	91	7393	40653	0.43	0.897	11	87.82	0.4	85.82	Gradient Boost (General Model)	CheckM2v1.0.2	1	1	1	12	Medium quality	binchicken_co196_248	d__Bacteria;p__Patescibacteria;c__Paceibacteria;o__Paceibacterales;f__UBA1441;g__;s__	0.78607	taxonomic novelty determined using RED	v2.3.0	classification based on placement in class-level tree			Not Novel	504	kingdom	0.03	0.46	TRUE
binchicken_co89_396	binchicken_co89	metabat	370647	99	5314	20523	0.34	0.902	11	81.13	0.22	80.03	Gradient Boost (General Model)	CheckM2v1.0.2	1	0	0	16	Medium quality	binchicken_co100_255	d__Archaea;p__Nanoarchaeota;c__Nanoarchaeia;o__Pacearchaeales;f__GW2011-AR1;g__ASMP01;s__	0.91972	taxonomic classification fully defined by topology	v2.3.0				Not Novel	478	class	0.08	0.4	TRUE
binchicken_co89_40	binchicken_co89	metabat2	2623467	83	55429	152604	0.51	0.887	11	94.05	1.66	85.75	Gradient Boost (General Model)	CheckM2v1.0.2	0	0	1	19	Near complete	binchicken_co196_371	d__Bacteria;p__Planctomycetota;c__Phycisphaerae;o__Sedimentisphaerales;f__SG8-4;g__Fen-1362;s__	0.92951	taxonomic novelty determined using RED	v2.3.0	classification based on placement in class-level tree			Not Novel	2333	order	0.17	0.43	TRUE
binchicken_co89_409	binchicken_co89	metabat	3053567	778	5518	67123	0.51	0.853	11	90.08	6.39	58.13	Gradient Boost (General Model)	CheckM2v1.0.2	0	1	1	14	Medium quality	binchicken_co196_441	d__Bacteria;p__Desulfobacterota;c__DSM-4660;o__Desulfatiglandales;f__B25-G16;g__B25-G16;s__	0.92787	taxonomic novelty determined using RED	v2.3.0	classification based on placement in class-level tree			Not Novel	3264	genus	0.54	0.35	TRUE
binchicken_co89_41	binchicken_co89	metabat2	630501	23	40542	129522	0.41	0.895	11	99.16	0.35	97.41	Gradient Boost (General Model)	CheckM2v1.0.2	1	0	1	20	Near complete	binchicken_co89_41	d__Bacteria;p__Patescibacteria;c__Paceibacteria;o__Portnoybacterales;f__UBA2143;g__;s__	0.73018	taxonomic classification fully defined by topology	v2.3.0	classification based on placement in class-level tree		d__Bacteria;p__Patescibacteria;c__Paceibacteria;o__Portnoybacterales;f__UBA2143;g__binchicken_b588;s__binchicken_b588 binchicken_co89_41	Genus novelty	677	phylum	0.22	0.4	TRUE	Conditionally rare	Acetate_fermentation_1	Fermentation
binchicken_co89_411	binchicken_co89	metabat	2957264	820	4744	59102	0.45	0.862	11	82.85	4.74	59.15	Gradient Boost (General Model)	CheckM2v1.0.2	0	0	0	15	Medium quality	binchicken_co34_439	d__Bacteria;p__Planctomycetota;c__Phycisphaerae;o__Sedimentisphaerales;f__SG8-4;g__RBG-13-46-10;s__	0.90821	taxonomic novelty determined using RED	v2.3.0	classification based on placement in class-level tree			Not Novel	3036	phylum	0.12	0.49	TRUE
binchicken_co89_413	binchicken_co89	metabat	2873819	979	3640	19858	0.6	0.897	11	87.86	3.99	67.91	Gradient Boost (General Model)	CheckM2v1.0.2	0	1	1	17	Medium quality	binchicken_co196_404	d__Bacteria;p__Chloroflexota;c__Anaerolineae;o__VGOG01;f__VGOG01;g__VGOG01;s__	0.92741	taxonomic classification defined by topology and ANI	v2.3.0	classification based on placement in class-level tree			Not Novel	2963	phylum	0.32	0.43	TRUE
binchicken_co89_421	binchicken_co89	metabat	2360748	384	10438	33247	0.44	0.842	11	69.8	2.05	59.55	Gradient Boost (General Model)	CheckM2v1.0.2	0	0	0	9	Medium quality	SRP214966_co4_470	d__Bacteria;p__Bacteroidota;c__Bacteroidia;o__Bacteroidales;f__VadinHA17;g__G020353115;s__	0.89102	taxonomic classification fully defined by topology	v2.3.0	classification based on placement in class-level tree			Not Novel	2208	phylum	0.06	0.49	TRUE
binchicken_co89_423	binchicken_co89	metabat	2259986	562	4964	36093	0.6	0.836	11	91.69	0.81	87.64	Gradient Boost (General Model)	CheckM2v1.0.2	0	0	0	13	Near complete	binchicken_co89_423	d__Bacteria;p__Desulfobacterota;c__Desulfobaccia;o__Desulfobaccales;f__0-14-0-80-60-11;g__0-14-0-80-60-11;s__	0.94481	taxonomic classification defined by topology and ANI	v2.3.0	classification based on placement in class-level tree		d__Bacteria;p__Desulfobacterota;c__Desulfobaccia;o__Desulfobaccales;f__0-14-0-80-60-11;g__SMAG_b2422;s__SMAG_b2422 binchicken_co89_423	Species novelty	2199	genus	0.47	0.46	TRUE	Conditionally rare	Propionate_fermentation_1,Nitrate_reduction_1,Ethanol_fermentation_1,Sulfite_reduction_1,Acetate_fermentation_1,Nitrite_reduction_1,MHC	Nitrate
binchicken_co89_425	binchicken_co89	metabat	2096767	611	4699	26434	0.42	0.855	11	82.24	0.3	80.74	Gradient Boost (General Model)	CheckM2v1.0.2	0	0	0	14	Medium quality	binchicken_co262_90	d__Bacteria;p__Aerophobota;c__Aerophobia;o__Aerophobales;f__AE-B3A;g__AE-B3A;s__	0.97097	taxonomic novelty determined using RED	v2.3.0	classification based on placement in class-level tree			Not Novel	2303	family	0.87	0.23	TRUE
binchicken_co89_426	binchicken_co89	metabat	2087070	339	11438	57277	0.37	0.867	11	65.82	2.33	54.17	Gradient Boost (General Model)	CheckM2v1.0.2	1	0	0	13	Medium quality	binchicken_co228_34	d__Bacteria;p__WOR-3;c__UBA3072;o__UBA3072;f__UBA3072;g__JAFGHJ01;s__	0.94904	taxonomic novelty determined using RED	v2.3.0	classification based on placement in class-level tree			Not Novel	2025	kingdom	0.07	0.42	TRUE
binchicken_co89_427	binchicken_co89	metabat	1906790	222	13358	52842	0.61	0.873	11	90.07	1.58	82.17	Gradient Boost (General Model)	CheckM2v1.0.2	1	1	0	18	Near complete	binchicken_co34_228	d__Bacteria;p__Chloroflexota;c__Dehalococcoidia;o__Dehalococcoidales;f__RBG-16-60-22;g__;s__	0.90396	taxonomic classification fully defined by topology	v2.3.0	classification based on placement in class-level tree			Not Novel	2003	class	0.17	0.59	TRUE
binchicken_co89_434	binchicken_co89	metabat	1146073	126	13118	42524	0.56	0.906	11	70.02	0.3	68.52	Neural Network (Specific Model)	CheckM2v1.0.2	0	0	0	11	Medium quality	binchicken_co89_434	d__Bacteria;p__Chloroflexota;c__Dehalococcoidia;o__Dehalococcoidales;f__BS750m-G39;g__E44-bin88;s__	0.98406	taxonomic classification defined by topology and ANI	v2.3.0	classification based on placement in class-level tree		d__Bacteria;p__Chloroflexota;c__Dehalococcoidia;o__Dehalococcoidales;f__BS750m-G39;g__E44-bin88;s__E44-bin88 binchicken_co89_434	Species novelty	1269	genus	0.5	0.5	TRUE	Conditionally rare	Acetate_fermentation_1	Fermentation
binchicken_co89_435	binchicken_co89	metabat	1077786	160	9341	31299	0.56	0.904	11	83.33	0.42	81.23	Gradient Boost (General Model)	CheckM2v1.0.2	0	0	0	15	Medium quality	binchicken_co196_12	d__Bacteria;p__Bipolaricaulota;c__Bipolaricaulia;o__UBA7950;f__UBA9294;g__UBA9294;s__UBA9294 sp023132915		ani_screen	v2.3.0	classification based on ANI only			Not Novel	1148	phylum	0.43	0.42	TRUE
binchicken_co89_438	binchicken_co89	metabat	950899	66	26538	78473	0.47	0.931	11	91.15	0.01	91.1	Gradient Boost (General Model)	CheckM2v1.0.2	1	0	0	15	Near complete	binchicken_co89_438	d__Bacteria;p__Omnitrophota;c__Koll11;o__JAFGHF01;f__JAFGHF01;g__;s__	0.76953	taxonomic classification fully defined by topology	v2.3.0	classification based on placement in class-level tree		d__Bacteria;p__Omnitrophota;c__Koll11;o__JAFGHF01;f__binchicken_b340;g__binchicken_b2218;s__binchicken_b2218 binchicken_co89_438	Family novelty	1034	family	0.06	0.43	TRUE	Conditionally rare	Acetate_fermentation_1	Fermentation
binchicken_co89_441	binchicken_co89	metabat	523613	43	19640	66865	0.36	0.903	11	100	0.83	95.85	Gradient Boost (General Model)	CheckM2v1.0.2	0	0	0	18	Near complete	binchicken_co34_539	d__Bacteria;p__Patescibacteria;c__Paceibacteria;o__Paceibacterales;f__GWA2-38-27;g__JAHJSY01;s__	0.87154	taxonomic novelty determined using RED	v2.3.0	classification based on placement in class-level tree			Not Novel	589	phylum	0.5	0.49	TRUE
binchicken_co89_442	binchicken_co89	metabat	516581	35	22450	79468	0.34	0.902	11	88.32	1.2	82.32	Gradient Boost (General Model)	CheckM2v1.0.2	1	0	0	17	Medium quality	binchicken_co228_478	d__Archaea;p__Nanoarchaeota;c__Nanoarchaeia;o__Pacearchaeales;f__GW2011-AR1;g__JAFCEV01;s__	0.92518	taxonomic classification fully defined by topology	v2.3.0				Not Novel	692	phylum	0.16	0.38	TRUE
binchicken_co89_445	binchicken_co89	metabat	4109086	133	65287	153665	0.46	0.87	11	95.62	0.79	91.67	Gradient Boost (General Model)	CheckM2v1.0.2	1	1	0	18	Near complete	binchicken_co89_445	d__Bacteria;p__Planctomycetota;c__Phycisphaerae;o__Sedimentisphaerales;f__SG8-4;g__JAFGPS01;s__	0.94328	taxonomic classification fully defined by topology	v2.3.0	classification based on placement in class-level tree		d__Bacteria;p__Planctomycetota;c__Phycisphaerae;o__Sedimentisphaerales;f__SG8-4;g__JAFGPS01;s__JAFGPS01 binchicken_co89_445	Species novelty	3444	phylum	0.18	0.45	TRUE	Conditionally rare	Lactate_fermentation_1,Ethanol_fermentation_1,Acetate_fermentation_1,MHC	Fermentation
binchicken_co89_448	binchicken_co89	metabat	3876700	415	13410	50805	0.4	0.895	11	89.81	5.35	63.06	Gradient Boost (General Model)	CheckM2v1.0.2	0	1	0	19	Medium quality	binchicken_co228_579	d__Bacteria;p__Spirochaetota;c__Spirochaetia;o__SZUA-6;f__RPPD01;g__JAFGGG01;s__	0.94218	taxonomic classification defined by topology and ANI	v2.3.0	classification based on placement in class-level tree			Not Novel	3996	phylum	0.42	0.34	TRUE
binchicken_co89_449	binchicken_co89	metabat	3640632	356	15144	69760	0.56	0.889	11	94.09	4.51	71.54	Gradient Boost (General Model)	CheckM2v1.0.2	0	1	0	18	Near complete	SRP214966_co4_393	d__Bacteria;p__Chloroflexota;c__Anaerolineae;o__Anaerolineales;f__E44-bin32;g__WVZH01;s__	0.91985	taxonomic novelty determined using RED	v2.3.0	classification based on placement in class-level tree			Not Novel	3498	phylum	0.13	0.43	TRUE
binchicken_co89_45	binchicken_co89	metabat2	728289	32	52426	189152	0.42	0.913	11	85.15	0.09	84.7	Gradient Boost (General Model)	CheckM2v1.0.2	1	2	2	19	Medium quality	SRP214966_co4_414	d__Archaea;p__Aenigmatarchaeota;c__Aenigmatarchaeia;o__GW2011-AR5;f__GW2011-AR5;g__;s__	0.78541	taxonomic novelty determined using RED	v2.3.0				Not Novel	922	order	0.18	0.25	TRUE
binchicken_co89_450	binchicken_co89	metabat	3582158	225	30125	77505	0.46	0.861	11	87.63	1.31	81.08	Gradient Boost (General Model)	CheckM2v1.0.2	0	0	0	18	Medium quality	binchicken_co34_522	d__Bacteria;p__Planctomycetota;c__Phycisphaerae;o__Sedimentisphaerales;f__SG8-4;g__JAFGPS01;s__	0.93648	taxonomic classification fully defined by topology	v2.3.0	classification based on placement in class-level tree			Not Novel	3117	phylum	0.12	0.47	TRUE
binchicken_co89_451	binchicken_co89	metabat	5888484	358	25930	73693	0.6	0.924	11	98.3	2.24	87.1	Gradient Boost (General Model)	CheckM2v1.0.2	1	1	0	17	Near complete	binchicken_co100_415	d__Bacteria;p__Myxococcota;c__B64-G9;o__B64-G9;f__B64-G9;g__;s__	0.80639	taxonomic classification fully defined by topology	v2.3.0	classification based on placement in class-level tree			Not Novel	5122	class	0.18	0.24	TRUE
binchicken_co89_453	binchicken_co89	metabat	3046337	435	9407	37921	0.58	0.903	11	87.91	4.47	65.56	Gradient Boost (General Model)	CheckM2v1.0.2	1	0	0	14	Medium quality	binchicken_co129_248	d__Bacteria;p__Chloroflexota;c__Anaerolineae;o__Anaerolineales;f__E44-bin32;g__E44-bin32;s__	0.90494	taxonomic classification fully defined by topology	v2.3.0	classification based on placement in class-level tree			Not Novel	3176	phylum	0.09	0.46	TRUE
binchicken_co89_454	binchicken_co89	metabat	2894522	793	4176	14264	0.52	0.886	11	71.35	2.43	59.2	Gradient Boost (General Model)	CheckM2v1.0.2	1	0	0	10	Medium quality	binchicken_co81_476	d__Bacteria;p__Desulfobacterota;c__DSM-4660;o__Desulfatiglandales;f__Desulfatiglandaceae;g__B46-G9;s__	0.96476	taxonomic classification defined by topology and ANI	v2.3.0	classification based on placement in class-level tree			Not Novel	3282	genus	0.6	0.4	TRUE
binchicken_co89_457	binchicken_co89	metabat	5246879	253	33257	120009	0.47	0.85	11	94.91	1.7	86.41	Gradient Boost (General Model)	CheckM2v1.0.2	1	0	0	17	Near complete	binchicken_co89_457	d__Bacteria;p__Planctomycetota;c__Phycisphaerae;o__Sedimentisphaerales;f__SG8-4;g__NIOZ-UU13;s__	0.93409	taxonomic classification defined by topology and ANI	v2.3.0	classification based on placement in class-level tree		d__Bacteria;p__Planctomycetota;c__Phycisphaerae;o__Sedimentisphaerales;f__SG8-4;g__NIOZ-UU13;s__NIOZ-UU13 binchicken_co89_457	Species novelty	4457	phylum	0.15	0.44	TRUE	Conditionally rare	Acetate_fermentation_2,Ethanol_fermentation_1,Acetate_fermentation_1,MHC	Fermentation
binchicken_co89_460	binchicken_co89	metabat	2548476	176	25594	89169	0.46	0.861	11	89.8	1.12	84.2	Gradient Boost (General Model)	CheckM2v1.0.2	0	0	0	19	Medium quality	binchicken_co100_40	d__Bacteria;p__Planctomycetota;c__Phycisphaerae;o__Sedimentisphaerales;f__SG8-4;g__G020352515;s__	0.88375	taxonomic novelty determined using RED	v2.3.0	classification based on placement in class-level tree			Not Novel	2309	phylum	0.1	0.5	TRUE
binchicken_co89_461	binchicken_co89	metabat	2535680	235	16044	59002	0.55	0.868	11	94.65	3.81	75.6	Gradient Boost (General Model)	CheckM2v1.0.2	1	0	0	19	Near complete	binchicken_co89_461	d__Bacteria;p__Chloroflexota;c__Dehalococcoidia;o__SZUA-161;f__SZUA-161;g__SOKG01;s__	0.93434	taxonomic classification defined by topology and ANI	v2.3.0	classification based on placement in class-level tree		d__Bacteria;p__Chloroflexota;c__Dehalococcoidia;o__SZUA-161;f__SZUA-161;g__binchicken_b5342;s__binchicken_b5342 binchicken_co89_461	Genus novelty	2505	phylum	0.36	0.44	TRUE	Conditionally rare	Acetate_fermentation_2,Sulfate_reduction_1,Ethanol_fermentation_1,Acetate_fermentation_1	Sulfate
binchicken_co89_462	binchicken_co89	metabat	2502447	176	21809	100273	0.56	0.895	11	91.47	0.15	90.72	Gradient Boost (General Model)	CheckM2v1.0.2	1	0	0	17	Near complete	binchicken_co89_462	d__Bacteria;p__Electryoneota;c__RPQS01;o__RPQS01;f__DYHQ01;g__;s__	0.83977	taxonomic novelty determined using RED	v2.3.0	classification based on placement in class-level tree		d__Bacteria;p__Electryoneota;c__RPQS01;o__RPQS01;f__DYHQ01;g__binchicken_b2316;s__binchicken_b2316 binchicken_co89_462	Genus novelty	2184	order	0.75	0.23	TRUE	Conditionally rare	Se_reduction_2,Lactate_fermentation_3,Lactate_fermentation_4,Acetate_fermentation_2,Ethanol_fermentation_1,Butanoate_fermentation_1,Acetate_fermentation_1,MHC	Selenate
binchicken_co89_464	binchicken_co89	metabat	2492902	200	20469	134250	0.66	0.865	11	96.36	0.28	94.96	Gradient Boost (General Model)	CheckM2v1.0.2	1	1	1	19	High quality	SRP214966_co4_317	d__Bacteria;p__RBG-13-66-14;c__RBG-13-66-14;o__RBG-13-66-14;f__RBG-13-66-14;g__RBG-13-66-14;s__	0.97101	taxonomic classification defined by topology and ANI	v2.3.0	classification based on placement in class-level tree	Genome not assigned to closest species as it falls outside its pre-defined ANI radius		Not Novel	2230	phylum	0.22	0.56	TRUE
binchicken_co89_468	binchicken_co89	metabat	2242760	68	77084	153785	0.53	0.89	11	96.55	0	96.55	Gradient Boost (General Model)	CheckM2v1.0.2	1	1	1	19	High quality	binchicken_co100_217	d__Bacteria;p__WOR-3;c__WOR-3;o__B3-TA06;f__B3-TA06;g__B3-TA06;s__B3-TA06 sp030670165		ani_screen	v2.3.0	classification based on ANI only			Not Novel	2154	phylum	0.82	0.26	TRUE
binchicken_co89_47	binchicken_co89	metabat2	1475863	190	11148	36673	0.38	0.895	11	96.78	0.38	94.88	Gradient Boost (General Model)	CheckM2v1.0.2	1	0	0	10	Near complete	SRP214966_co2_488	d__Bacteria;p__Actinomycetota;c__Humimicrobiia;o__Humimicrobiales;f__Humimicrobiaceae;g__;s__	0.87257	taxonomic novelty determined using RED	v2.3.0	classification based on placement in class-level tree			Not Novel	1578	kingdom	0.05	0.46	TRUE
binchicken_co89_470	binchicken_co89	metabat	2096729	115	31219	95444	0.67	0.904	11	94.96	0.47	92.61	Gradient Boost (General Model)	CheckM2v1.0.2	1	0	0	18	Near complete	binchicken_co89_470	d__Bacteria;p__Actinomycetota;c__Acidimicrobiia;o__UBA5794;f__UBA5794;g__;s__	0.8132	taxonomic novelty determined using RED	v2.3.0	classification based on placement in class-level tree		d__Bacteria;p__Actinomycetota;c__Acidimicrobiia;o__UBA5794;f__UBA5794;g__binchicken_b1817;s__binchicken_b1817 binchicken_co89_470	Genus novelty	2108	genus	0.16	0.26	TRUE	Conditionally rare	Lactate_fermentation_1,Sulfate_reduction_1,Se_reduction_2,Acetate_fermentation_1	Selenate
binchicken_co89_471	binchicken_co89	metabat	2071965	46	75226	283840	0.66	0.895	11	89.51	1.81	80.46	Gradient Boost (General Model)	CheckM2v1.0.2	1	1	0	20	Medium quality	binchicken_co34_121	d__Bacteria;p__Bipolaricaulota;c__Bipolaricaulia;o__UBA7950;f__UBA9294;g__JANQEA01;s__	0.92313	taxonomic classification defined by topology and ANI	v2.3.0	classification based on placement in class-level tree			Not Novel	1997	family	0.21	0.25	TRUE
binchicken_co89_474	binchicken_co89	metabat	1844492	342	6869	25505	0.65	0.915	11	87.06	0.85	82.81	Gradient Boost (General Model)	CheckM2v1.0.2	1	0	0	15	Medium quality	binchicken_co116_346	d__Bacteria;p__Actinomycetota;c__Acidimicrobiia;o__UBA5794;f__UBA11373;g__;s__	0.80746	taxonomic novelty determined using RED	v2.3.0	classification based on placement in class-level tree			Not Novel	2100	family	0.05	0.33	FALSE
binchicken_co89_475	binchicken_co89	semibin	3417595	215	22193	62084	0.57	0.876	11	96.87	2.12	86.27	Gradient Boost (General Model)	CheckM2v1.0.2	0	1	1	20	Near complete	binchicken_co34_581	d__Bacteria;p__B130-G9;c__B130-G9;o__B130-G9;f__B130-G9;g__JAFGIT01;s__	0.8581	taxonomic novelty determined using RED	v2.3.0	classification based on placement in class-level tree			Not Novel	2880	class	0.62	0.21	TRUE
binchicken_co89_477	binchicken_co89	semibin	2109261	152	19575	59750	0.47	0.854	11	91.33	1.53	83.68	Gradient Boost (General Model)	CheckM2v1.0.2	1	0	0	15	Near complete	binchicken_co89_477	d__Bacteria;p__Chloroflexota;c__Dehalococcoidia;o__Dehalococcoidales;f__UBA2162;g__;s__	0.84783	taxonomic novelty determined using RED	v2.3.0	classification based on placement in class-level tree		d__Bacteria;p__Chloroflexota;c__Dehalococcoidia;o__Dehalococcoidales;f__UBA2162;g__binchicken_b3914;s__binchicken_b3914 binchicken_co89_477	Genus novelty	2194	phylum	0.25	0.48	TRUE	Conditionally rare	Acetate_fermentation_1,Ethanol_fermentation_2	Fermentation
binchicken_co89_478	binchicken_co89	semibin	473826	105	4537	13167	0.38	0.883	11	62.72	0.79	58.77	Gradient Boost (General Model)	CheckM2v1.0.2	0	0	1	14	Medium quality	binchicken_co89_478	d__Bacteria;p__Patescibacteria;c__Paceibacteria;o__Paceibacterales;f__PEYH01;g__;s__	0.84644	taxonomic novelty determined using RED	v2.3.0	classification based on placement in class-level tree		d__Bacteria;p__Patescibacteria;c__Paceibacteria;o__Paceibacterales;f__PEYH01;g__SPIRE_b5921;s__SPIRE_b5921 binchicken_co89_478	Species novelty	583	phylum	0.74	0.36	TRUE	Strictly rare		Unknown
binchicken_co89_48	binchicken_co89	metabat2	616703	164	4447	16451	0.42	0.911	11	79.11	0.21	78.06	Gradient Boost (General Model)	CheckM2v1.0.2	0	2	1	17	Medium quality	binchicken_co34_513	d__Bacteria;p__Patescibacteria;c__WWE3;o__UBA101185;f__UBA10185;g__;s__	0.77816	taxonomic novelty determined using RED	v2.3.0	classification based on placement in class-level tree			Not Novel	783	phylum	0.1	0.36	TRUE
binchicken_co89_481	binchicken_co89	semibin	1380977	117	14879	58939	0.39	0.92	11	92.47	1.09	87.02	Gradient Boost (General Model)	CheckM2v1.0.2	0	1	0	17	Near complete	binchicken_co34_514	d__Bacteria;p__Omnitrophota;c__Koll11;o__JABMRG01;f__JAFGKX01;g__G020354945;s__	0.94379	taxonomic classification defined by topology and ANI	v2.3.0	classification based on placement in class-level tree	Genome not assigned to closest species as it falls outside its pre-defined ANI radius		Not Novel	1435	kingdom	0.02	0.51	TRUE
binchicken_co89_482	binchicken_co89	semibin	3378376	214	23854	58824	0.4	0.932	11	96.72	1.88	87.32	Gradient Boost (General Model)	CheckM2v1.0.2	0	0	0	17	Near complete	binchicken_co34_545	d__Bacteria;p__Bacteroidota;c__Bacteroidia;o__Bacteroidales;f__UBA10428;g__G020354785;s__	0.91904	taxonomic novelty determined using RED	v2.3.0	classification based on placement in class-level tree			Not Novel	2915	family	0.31	0.34	TRUE
binchicken_co89_488	binchicken_co89	semibin	4173177	180	33283	176263	0.61	0.903	11	88.03	1.91	78.48	Gradient Boost (General Model)	CheckM2v1.0.2	0	0	0	16	Medium quality	binchicken_co89_488	d__Bacteria;p__Chloroflexota;c__Anaerolineae;o__B4-G1;f__B4-G1;g__JAFGED01;s__	0.88566	taxonomic novelty determined using RED	v2.3.0	classification based on placement in class-level tree		d__Bacteria;p__Chloroflexota;c__Anaerolineae;o__B4-G1;f__B4-G1;g__binchicken_b4886;s__binchicken_b4886 binchicken_co89_488	Genus novelty	3780	family	0.25	0.34	TRUE	Conditionally rare	Se_reduction_2,Lactate_fermentation_1,Acetate_fermentation_1,Ethanol_fermentation_1,Nitrite_reduction_1,Sulfate_reduction_1	Nitrite
binchicken_co89_49	binchicken_co89	metabat2	1430832	297	5904	29842	0.54	0.903	11	61.82	2.35	50.07	Gradient Boost (General Model)	CheckM2v1.0.2	0	0	0	10	Medium quality	binchicken_co89_49	d__Bacteria;p__Chloroflexota;c__Dehalococcoidia;o__Dehalococcoidales;f__RBG-16-60-22;g__JAFGPF01;s__	0.92207	taxonomic novelty determined using RED	v2.3.0	classification based on placement in class-level tree		d__Bacteria;p__Chloroflexota;c__Dehalococcoidia;o__Dehalococcoidales;f__RBG-16-60-22;g__JAFGPF01;s__JAFGPF01 binchicken_co89_49	Species novelty	1605	phylum	0.08	0.63	TRUE	Strictly rare		Unknown
binchicken_co89_494	binchicken_co89	semibin	1411655	172	11478	45327	0.36	0.909	11	87.61	0.15	86.86	Gradient Boost (General Model)	CheckM2v1.0.2	1	0	0	18	Medium quality	SRP214966_co4_455	d__Archaea;p__Thermoplasmatota;c__E2;o__DHVEG-1;f__DHVEG-1;g__;s__	0.81937	taxonomic classification fully defined by topology	v2.3.0				Not Novel	1541	phylum	0.05	0.52	TRUE
binchicken_co89_495	binchicken_co89	semibin	1884067	196	12778	45314	0.49	0.878	11	94.72	0.53	92.07	Gradient Boost (General Model)	CheckM2v1.0.2	1	0	0	17	Near complete	binchicken_co89_495	d__Bacteria;p__Planctomycetota;c__Phycisphaerae;o__Sedimentisphaerales;f__SG8-4;g__;s__	0.88831	taxonomic novelty determined using RED	v2.3.0	classification based on placement in class-level tree		d__Bacteria;p__Planctomycetota;c__Phycisphaerae;o__Sedimentisphaerales;f__SG8-4;g__SPIRE_b13798;s__SPIRE_b13798 binchicken_co89_495	Species novelty	1790	phylum	0.06	0.5	TRUE	Conditionally rare	Lactate_fermentation_1,Acetate_fermentation_2,Acetate_fermentation_1	Fermentation
binchicken_co89_497	binchicken_co89	semibin	1462620	171	11729	43656	0.36	0.888	11	93.84	1.04	88.64	Gradient Boost (General Model)	CheckM2v1.0.2	1	0	0	11	Near complete	binchicken_co89_497	d__Bacteria;p__Actinomycetota;c__Humimicrobiia;o__Humimicrobiales;f__Humimicrobiaceae;g__JAQVEM01;s__	0.89251	taxonomic novelty determined using RED	v2.3.0	classification based on placement in class-level tree		d__Bacteria;p__Actinomycetota;c__Humimicrobiia;o__Humimicrobiales;f__Humimicrobiaceae;g__SMAG_b2293;s__SMAG_b2293 binchicken_co89_497	Species novelty	1542	kingdom	0.06	0.46	TRUE	Conditionally rare	Acetate_fermentation_2,Acetate_fermentation_1,Nitrite_reduction_1	Nitrite
binchicken_co89_499	binchicken_co89	semibin	2290089	250	12917	42111	0.57	0.87	11	81.19	0.04	80.99	Gradient Boost (General Model)	CheckM2v1.0.2	0	0	0	10	Medium quality	SRP214966_co7_292	d__Bacteria;p__Chloroflexota;c__Anaerolineae;o__Anaerolineales;f__E44-bin32;g__E44-bin32;s__	0.90291	taxonomic classification fully defined by topology	v2.3.0	classification based on placement in class-level tree			Not Novel	2314	phylum	0.05	0.48	TRUE
binchicken_co89_50	binchicken_co89	metabat2	3574440	280	19192	89133	0.38	0.886	11	93.26	2.52	80.66	Gradient Boost (General Model)	CheckM2v1.0.2	1	1	0	17	Near complete	binchicken_co89_50	d__Bacteria;p__QNDG01;c__QNDG01;o__;f__;g__;s__	0.54142	taxonomic novelty determined using RED	v2.3.0	classification based on placement in class-level tree	backbone tree has incongruent class classification	d__Bacteria;p__QNDG01;c__SPIRE_b44;o__SPIRE_b200;f__SPIRE_b1141;g__binchicken_b4491;s__binchicken_b4491 binchicken_co89_50	Genus novelty	3135	phylum	0.83	0.37	TRUE	Conditionally rare	Lactate_fermentation_1,Sulfate_reduction_1,Acetate_fermentation_1,Butanoate_fermentation_1,Acetate_fermentation_2,Nitrite_reduction_1,Ethanol_fermentation_1,Lactate_fermentation_3	Nitrite
binchicken_co89_500	binchicken_co89	semibin	1577575	187	10962	41997	0.65	0.883	11	78.03	1.62	69.93	Gradient Boost (General Model)	CheckM2v1.0.2	0	0	0	17	Medium quality	binchicken_co89_500	d__Bacteria;p__Chloroflexota;c__Dehalococcoidia;o__DSTF01;f__JALHUB01;g__;s__	0.83792	taxonomic novelty determined using RED	v2.3.0	classification based on placement in class-level tree		d__Bacteria;p__Chloroflexota;c__Dehalococcoidia;o__DSTF01;f__JALHUB01;g__binchicken_b6225;s__binchicken_b6225 binchicken_co89_500	Genus novelty	1584	class	0.49	0.46	TRUE	Conditionally rare	Acetate_fermentation_1	Fermentation
binchicken_co89_502	binchicken_co89	semibin	2302870	291	10154	41488	0.67	0.884	11	85.82	1.03	80.67	Gradient Boost (General Model)	CheckM2v1.0.2	0	0	0	15	Medium quality	binchicken_co89_502	d__Bacteria;p__Chloroflexota;c__Dehalococcoidia;o__DSTF01;f__RBG-16-68-14;g__;s__	0.71551	taxonomic novelty determined using RED	v2.3.0	classification based on placement in class-level tree		d__Bacteria;p__Chloroflexota;c__Dehalococcoidia;o__DSTF01;f__SPIRE_b1469;g__binchicken_b4490;s__binchicken_b4490 binchicken_co89_502	Genus novelty	2285	phylum	0.19	0.48	TRUE	Conditionally rare	Sulfate_reduction_1,Se_reduction_3,Acetate_fermentation_1,Nitrate_reduction_1	Nitrate
binchicken_co89_505	binchicken_co89	semibin	1710362	221	9932	39946	0.47	0.848	11	69.77	1.39	62.82	Gradient Boost (General Model)	CheckM2v1.0.2	0	0	0	15	Medium quality	binchicken_co211_181	d__Bacteria;p__Planctomycetota;c__Phycisphaerae;o__Sedimentisphaerales;f__SG8-4;g__;s__	0.84377	taxonomic classification fully defined by topology	v2.3.0	classification based on placement in class-level tree			Not Novel	1642	phylum	0.06	0.49	TRUE
binchicken_co89_508	binchicken_co89	semibin	480503	50	12147	39009	0.28	0.917	11	77.49	0.47	75.14	Gradient Boost (General Model)	CheckM2v1.0.2	2	0	0	17	Medium quality	binchicken_co34_497	d__Archaea;p__Nanoarchaeota;c__Nanoarchaeia;o__Pacearchaeales;f__GW2011-AR1;g__JAGLOA01;s__	0.92488	taxonomic novelty determined using RED	v2.3.0				Not Novel	629	kingdom	0.2	0.48	TRUE
binchicken_co89_509	binchicken_co89	semibin	2717684	96	44500	145331	0.45	0.873	11	97.49	1.67	89.14	Gradient Boost (General Model)	CheckM2v1.0.2	1	0	0	18	Near complete	binchicken_co34_225	d__Bacteria;p__Planctomycetota;c__Phycisphaerae;o__Sedimentisphaerales;f__SG8-4;g__CAIYOL01;s__	0.91633	taxonomic novelty determined using RED	v2.3.0	classification based on placement in class-level tree			Not Novel	2408	phylum	0.11	0.47	TRUE
binchicken_co89_511	binchicken_co89	semibin	2534962	344	8694	38856	0.45	0.869	11	79.9	1.91	70.35	Gradient Boost (General Model)	CheckM2v1.0.2	0	0	0	14	Medium quality	binchicken_co89_511	d__Bacteria;p__Planctomycetota;c__Phycisphaerae;o__Sedimentisphaerales;f__SG8-4;g__;s__	0.87619	taxonomic classification fully defined by topology	v2.3.0	classification based on placement in class-level tree		d__Bacteria;p__Planctomycetota;c__Phycisphaerae;o__Sedimentisphaerales;f__SG8-4;g__binchicken_b5490;s__binchicken_b5490 binchicken_co89_511	Genus novelty	2432	phylum	0.11	0.44	TRUE	Conditionally rare	Ethanol_fermentation_1,Lactate_fermentation_1,Acetate_fermentation_1,MHC	Fermentation
binchicken_co89_512	binchicken_co89	semibin	2161146	296	8848	37606	0.54	0.881	11	76.55	4.88	52.15	Gradient Boost (General Model)	CheckM2v1.0.2	1	0	1	14	Medium quality	binchicken_co34_471	d__Bacteria;p__Chloroflexota;c__Dehalococcoidia;o__Dehalococcoidales;f__RBG-16-60-22;g__Fen-1077;s__	0.93537	taxonomic novelty determined using RED	v2.3.0	classification based on placement in class-level tree			Not Novel	2238	class	0.18	0.52	TRUE
binchicken_co89_518	binchicken_co89	semibin	4290610	240	26202	140806	0.27	0.829	11	99.47	3.35	82.72	Gradient Boost (General Model)	CheckM2v1.0.2	0	0	0	20	Near complete	binchicken_co228_481	d__Archaea;p__Asgardarchaeota;c__Lokiarchaeia;o__Sigynarchaeales;f__SOKP01;g__JAFGOA01;s__	0.90255	taxonomic novelty determined using RED	v2.3.0				Not Novel	3892	kingdom	0.49	0.28	TRUE
binchicken_co89_521	binchicken_co89	semibin	394509	40	12104	32753	0.34	0.911	11	84.93	0.25	83.68	Gradient Boost (General Model)	CheckM2v1.0.2	1	0	0	18	Medium quality	binchicken_co100_113	d__Archaea;p__Nanoarchaeota;c__Nanoarchaeia;o__Pacearchaeales;f__GW2011-AR1;g__ASMP01;s__	0.91965	taxonomic classification fully defined by topology	v2.3.0				Not Novel	465	kingdom	0.15	0.49	TRUE
binchicken_co89_522	binchicken_co89	semibin	1840138	98	42790	134435	0.57	0.889	11	93.91	4.38	72.01	Gradient Boost (General Model)	CheckM2v1.0.2	1	0	0	18	Near complete	SRP214966_co4_356	d__Bacteria;p__Chloroflexota;c__Dehalococcoidia;o__GIF9;f__AB-539-J10;g__JADFUZ01;s__	0.98738	taxonomic classification defined by topology and ANI	v2.3.0	classification based on placement in class-level tree	Genome not assigned to closest species as it falls outside its pre-defined ANI radius		Not Novel	1864	kingdom	0.08	0.56	TRUE
binchicken_co89_526	binchicken_co89	semibin	2451317	91	42382	121143	0.4	0.886	11	92.7	2.42	80.6	Gradient Boost (General Model)	CheckM2v1.0.2	1	0	0	19	Near complete	binchicken_co262_58	d__Bacteria;p__Acidobacteriota;c__Aminicenantia;o__Aminicenantales;f__Aminicenantaceae;g__Aminicenans;s__Aminicenans sakinawicola		ani_screen	v2.3.0	classification based on ANI only			Not Novel	2148	kingdom	0	0.86	TRUE
binchicken_co89_533	binchicken_co89	semibin	3350029	104	51753	111629	0.47	0.901	11	95.79	2.06	85.49	Gradient Boost (General Model)	CheckM2v1.0.2	1	0	1	19	Near complete	binchicken_co89_533	d__Bacteria;p__Zixibacteria;c__MSB-5A5;o__GN15;f__PGXB01;g__;s__	0.80836	taxonomic classification fully defined by topology	v2.3.0	classification based on placement in class-level tree			Not Novel	2815	family	0.16	0.25	TRUE
binchicken_co89_534	binchicken_co89	semibin	3391721	65	158307	316114	0.33	0.908	11	89.4	6.49	56.95	Gradient Boost (General Model)	CheckM2v1.0.2	0	2	2	20	Medium quality	SRP214966_co4_346	d__Archaea;p__Asgardarchaeota;c__Heimdallarchaeia;o__Heimdallarchaeales;f__Heimdallarchaeaceae;g__UBA460;s__	0.96976	taxonomic classification fully defined by topology	v2.3.0				Not Novel	3167	kingdom	0.47	0.3	TRUE
binchicken_co89_535	binchicken_co89	semibin	1243253	55	41654	105898	0.37	0.9	11	92.27	0.04	92.07	Gradient Boost (General Model)	CheckM2v1.0.2	0	0	0	18	Near complete	binchicken_co228_482	d__Bacteria;p__Actinomycetota;c__Humimicrobiia;o__Humimicrobiales;f__Humimicrobiaceae;g__Hydromicrobium;s__	0.97213	taxonomic classification defined by topology and ANI	v2.3.0	classification based on placement in class-level tree	Genome not assigned to closest species as it falls outside its pre-defined ANI radius		Not Novel	1242	phylum	0.5	0.36	TRUE
binchicken_co89_538	binchicken_co89	semibin	3642235	706	5460	21938	0.52	0.891	11	73.75	4.75	50	Gradient Boost (General Model)	CheckM2v1.0.2	0	0	0	10	Medium quality	SRP214966_co4_492	d__Bacteria;p__Desulfobacterota;c__DSM-4660;o__Desulfatiglandales;f__Desulfatiglandaceae;g__;s__	0.86308	taxonomic novelty determined using RED	v2.3.0	classification based on placement in class-level tree			Not Novel	3871	class	0.03	0.47	TRUE
binchicken_co89_540	binchicken_co89	semibin	2870813	553	5658	20150	0.66	0.889	11	69.09	2.18	58.19	Gradient Boost (General Model)	CheckM2v1.0.2	1	0	1	17	Medium quality	binchicken_co89_540	d__Bacteria;p__Planctomycetota;c__DG-23;o__;f__;g__;s__	0.44116	taxonomic novelty determined using RED	v2.3.0	classification based on placement in class-level tree		d__Bacteria;p__Planctomycetota;c__GEM_b15;o__SPIRE_b128;f__binchicken_b1159;g__binchicken_b7852;s__binchicken_b7852 binchicken_co89_540	Family novelty	2804	order	0.62	0.22	TRUE	Strictly rare	Butanoate_fermentation_1,Acetate_fermentation_2,Lactate_fermentation_4,Lactate_fermentation_1	Fermentation
binchicken_co89_541	binchicken_co89	semibin	1142582	204	6122	19959	0.47	0.891	11	71.8	0.08	71.4	Gradient Boost (General Model)	CheckM2v1.0.2	0	0	0	11	Medium quality	binchicken_co100_450	d__Bacteria;p__Chloroflexota;c__Dehalococcoidia;o__Dehalococcoidales;f__BS750m-G39;g__;s__	0.82217	taxonomic novelty determined using RED	v2.3.0	classification based on placement in class-level tree			Not Novel	1238	phylum	0.24	0.52	TRUE
binchicken_co89_542	binchicken_co89	semibin	532116	14	58898	84130	0.29	0.897	11	86.27	0.34	84.57	Gradient Boost (General Model)	CheckM2v1.0.2	0	1	1	20	Medium quality	binchicken_co228_213	d__Archaea;p__Nanoarchaeota;c__Nanoarchaeia;o__Pacearchaeales;f__UBA284;g__DAOWHW01;s__	0.90331	taxonomic classification fully defined by topology	v2.3.0				Not Novel	612	kingdom	0.18	0.35	TRUE
binchicken_co89_543	binchicken_co89	semibin	956786	37	53830	83699	0.32	0.913	11	84.01	1.5	76.51	Gradient Boost (General Model)	CheckM2v1.0.2	0	0	1	20	Medium quality	binchicken_co89_543	d__Archaea;p__Nanoarchaeota;c__Nanoarchaeia;o__Pacearchaeales;f__GW2011-AR1;g__MFWN01;s__	0.8616	taxonomic novelty determined using RED	v2.3.0			d__Archaea;p__Nanoarchaeota;c__Nanoarchaeia;o__Pacearchaeales;f__GW2011-AR1;g__SPIRE_a605;s__SPIRE_a605 binchicken_co89_543	Species novelty	1137	kingdom	0.34	0.33	TRUE	Conditionally rare	Acetate_fermentation_1	Fermentation
binchicken_co89_545	binchicken_co89	semibin	1417110	245	6306	19170	0.44	0.887	11	75.21	3.96	55.41	Gradient Boost (General Model)	CheckM2v1.0.2	0	0	0	12	Medium quality	binchicken_co34_494	d__Bacteria;p__Aerophobota;c__Aerophobia;o__Aerophobales;f__Aerophobaceae;g__Aerophobus;s__Aerophobus profundus		ani_screen	v2.3.0	classification based on ANI only			Not Novel	1485	family	0.86	0.22	TRUE
binchicken_co89_547	binchicken_co89	semibin	2071150	122	23984	79559	0.67	0.91	11	92.97	0.42	90.87	Gradient Boost (General Model)	CheckM2v1.0.2	1	0	0	18	Near complete	SRP214966_co4_433	d__Bacteria;p__Actinomycetota;c__Acidimicrobiia;o__UBA5794;f__UBA11373;g__;s__	0.81054	taxonomic novelty determined using RED	v2.3.0	classification based on placement in class-level tree			Not Novel	2113	family	0.08	0.34	TRUE
binchicken_co89_550	binchicken_co89	semibin	3220637	109	57374	250244	0.45	0.808	11	98.01	1.19	92.06	Gradient Boost (General Model)	CheckM2v1.0.2	1	1	0	19	Near complete	binchicken_co89_550	d__Bacteria;p__Zixibacteria;c__MSB-5A5;o__MSB-5A5;f__SM1-73;g__SM23-73-3;s__	0.93162	taxonomic classification defined by topology and ANI	v2.3.0	classification based on placement in class-level tree		d__Bacteria;p__Zixibacteria;c__MSB-5A5;o__MSB-5A5;f__SM1-73;g__GEM_b577;s__GEM_b577 binchicken_co89_550	Species novelty	2781	order	0.03	0.48	TRUE	Conditionally rare	Lactate_fermentation_4,Butanoate_fermentation_1,Acetate_fermentation_2,Nitrite_reduction_1,Lactate_fermentation_3,MHC	Nitrite
binchicken_co89_552	binchicken_co89	semibin	2227364	135	22580	73635	0.52	0.863	11	92.26	2.9	77.76	Gradient Boost (General Model)	CheckM2v1.0.2	1	0	0	18	Near complete	SRP214966_co4_511	d__Bacteria;p__Chloroflexota;c__Dehalococcoidia;o__Dehalococcoidales;f__Fen-1064;g__W589;s__	0.94668	taxonomic classification defined by topology and ANI	v2.3.0	classification based on placement in class-level tree			Not Novel	2272	phylum	0.25	0.48	TRUE
binchicken_co89_553	binchicken_co89	semibin	2438488	208	16976	73257	0.67	0.873	11	89.03	0.96	84.23	Gradient Boost (General Model)	CheckM2v1.0.2	0	1	0	17	Medium quality	binchicken_co89_553	d__Bacteria;p__Chloroflexota;c__Dehalococcoidia;o__DSTF01;f__;g__;s__	0.67903	taxonomic novelty determined using RED	v2.3.0	classification based on placement in class-level tree		d__Bacteria;p__Chloroflexota;c__Dehalococcoidia;o__DSTF01;f__SPIRE_b807;g__SPIRE_b5808;s__SPIRE_b5808 binchicken_co89_553	Species novelty	2373	phylum	0.18	0.47	TRUE	Conditionally rare	Sulfate_reduction_1,Acetate_fermentation_2,Acetate_fermentation_1,Se_reduction_3,Nitrate_reduction_1,Nitrite_reduction_1,Ethanol_fermentation_1	Nitrate
binchicken_co89_556	binchicken_co89	semibin	1058884	86	15295	70621	0.49	0.883	11	93.15	0.76	89.35	Gradient Boost (General Model)	CheckM2v1.0.2	1	0	0	14	Near complete	binchicken_co89_556	d__Bacteria;p__Chloroflexota;c__Dehalococcoidia;o__Dehalococcoidales;f__UBA5760;g__UBA5760;s__UBA5760 sp015222205		ani_screen	v2.3.0	classification based on ANI only			Not Novel	1115	phylum	0.14	0.56	TRUE
binchicken_co89_559	binchicken_co89	vamb	1886721	110	38601	112735	0.6	0.916	11	92.48	1.05	87.23	Gradient Boost (General Model)	CheckM2v1.0.2	1	0	0	18	Near complete	binchicken_co34_570	d__Bacteria;p__Omnitrophota;c__Koll11;o__Velamenicoccales;f__Velamenicoccaceae;g__;s__	0.81923	taxonomic novelty determined using RED	v2.3.0	classification based on placement in class-level tree			Not Novel	1725	class	0.04	0.49	TRUE
binchicken_co89_560	binchicken_co89	vamb	2490907	417	8138	32990	0.5	0.835	11	90.81	1.15	85.06	Gradient Boost (General Model)	CheckM2v1.0.2	0	0	0	15	Near complete	binchicken_co211_282	d__Bacteria;p__TA06_A;c__DAOVCL01;o__DAOVCL01;f__DAOVCL01;g__DAOVCL01;s__	0.90464	taxonomic classification defined by topology and ANI	v2.3.0	classification based on placement in class-level tree			Not Novel	2454	genus	0.23	0.23	TRUE
binchicken_co89_561	binchicken_co89	vamb	5302252	122	98930	190853	0.57	0.828	11	97.89	2.21	86.84	Gradient Boost (General Model)	CheckM2v1.0.2	1	1	1	20	High quality	binchicken_co89_561	d__Bacteria;p__JABMQX01;c__JABMQX01;o__JABMQX01;f__JABMQX01;g__JABMQX01;s__	0.88351	taxonomic novelty determined using RED	v2.3.0	classification based on placement in class-level tree		d__Bacteria;p__JABMQX01;c__JABMQX01;o__JABMQX01;f__JABMQX01;g__binchicken_b3223;s__binchicken_b3223 binchicken_co89_561	Genus novelty	4072	class	0.77	0.23	TRUE	Conditionally rare	Ethanol_fermentation_1,Acetate_fermentation_1,Acetate_fermentation_2,MHC	Fermentation
binchicken_co89_562	binchicken_co89	vamb	977176	214	5208	16269	0.52	0.913	11	76.7	0.57	73.85	Gradient Boost (General Model)	CheckM2v1.0.2	1	0	0	16	Medium quality	SRP214966_co4_448	d__Archaea;p__Aenigmatarchaeota;c__Aenigmatarchaeia;o__QMZP01;f__QMZT01;g__;s__	0.80453	taxonomic novelty determined using RED	v2.3.0				Not Novel	1225	kingdom	0.37	0.32	TRUE
binchicken_co89_564	binchicken_co89	vamb	528798	188	2992	8428	0.31	0.851	11	53.5	0.32	51.9	Neural Network (Specific Model)	CheckM2v1.0.2	1	0	0	12	Medium quality	binchicken_co34_98	d__Bacteria;p__Patescibacteria;c__ABY1;o__UBA2196;f__;g__;s__	0.70697	taxonomic novelty determined using RED	v2.3.0	classification based on placement in class-level tree			Not Novel	692	class	0.62	0.27	TRUE
binchicken_co89_566	binchicken_co89	vamb	610487	131	5876	25131	0.47	0.871	11	81.26	0.82	77.16	Gradient Boost (General Model)	CheckM2v1.0.2	0	0	0	18	Medium quality	binchicken_co89_566	d__Bacteria;p__Patescibacteria;c__WWE3;o__JAUXAW01;f__JAUXAW01;g__JAUXAW01;s__	0.86907	taxonomic novelty determined using RED	v2.3.0	classification based on placement in class-level tree		d__Bacteria;p__Patescibacteria;c__WWE3;o__JAUXAW01;f__JAUXAW01;g__binchicken_b5126;s__binchicken_b5126 binchicken_co89_566	Genus novelty	741	kingdom	0.02	0.45	TRUE	Strictly rare		Unknown
binchicken_co89_569	binchicken_co89	vamb	3356936	495	9978	58943	0.54	0.874	11	91.22	3.76	72.42	Gradient Boost (General Model)	CheckM2v1.0.2	0	0	0	17	Near complete	binchicken_co34_523	d__Bacteria;p__Chloroflexota;c__Anaerolineae;o__Anaerolineales;f__E44-bin32;g__WVZH01;s__	0.89711	taxonomic novelty determined using RED	v2.3.0	classification based on placement in class-level tree			Not Novel	3414	phylum	0.1	0.45	TRUE
binchicken_co89_570	binchicken_co89	vamb	2115110	394	6687	35317	0.42	0.876	11	83.24	0.56	80.44	Gradient Boost (General Model)	CheckM2v1.0.2	0	1	0	18	Medium quality	binchicken_co89_570	d__Bacteria;p__WOR-3;c__UBA3073;o__UBA3073;f__UBA3073;g__JAGMCL01;s__	0.88397	taxonomic novelty determined using RED	v2.3.0	classification based on placement in class-level tree		d__Bacteria;p__WOR-3;c__UBA3073;o__UBA3073;f__UBA3073;g__binchicken_b4522;s__binchicken_b4522 binchicken_co89_570	Genus novelty	2105	kingdom	0.08	0.43	TRUE	Strictly rare	Acetate_fermentation_2,Sulfate_reduction_3,Ethanol_fermentation_1,Butanoate_fermentation_1,Sulfate_reduction_2,Acetate_fermentation_1	Sulfate
binchicken_co89_571	binchicken_co89	vamb	2332949	247	17023	59143	0.37	0.893	11	87.32	2.72	73.72	Gradient Boost (General Model)	CheckM2v1.0.2	1	0	0	13	Medium quality	binchicken_co34_518	d__Bacteria;p__WOR-3;c__UBA3072;o__UBA3072;f__UBA3072;g__JAFGHJ01;s__	0.95458	taxonomic classification defined by topology and ANI	v2.3.0	classification based on placement in class-level tree			Not Novel	2260	phylum	0.83	0.32	TRUE
binchicken_co89_574	binchicken_co89	vamb	3025609	462	9045	45588	0.37	0.86	11	85.69	2.19	74.74	Gradient Boost (General Model)	CheckM2v1.0.2	0	0	0	14	Medium quality	binchicken_co34_333	d__Bacteria;p__Bacteroidota;c__Bacteroidia;o__Bacteroidales;f__UBA10428;g__G020354785;s__	0.92829	taxonomic novelty determined using RED	v2.3.0	classification based on placement in class-level tree			Not Novel	2902	phylum	0.07	0.47	TRUE
binchicken_co89_575	binchicken_co89	vamb	4675342	911	6632	37373	0.62	0.904	11	91.67	6.19	60.72	Gradient Boost (General Model)	CheckM2v1.0.2	0	0	0	20	Medium quality	binchicken_co228_317	d__Bacteria;p__Chloroflexota;c__Anaerolineae;o__B4-G1;f__B4-G1;g__JAFGED01;s__	0.91808	taxonomic classification defined by topology and ANI	v2.3.0	classification based on placement in class-level tree			Not Novel	4679	genus	0.26	0.29	TRUE
binchicken_co89_576	binchicken_co89	vamb	3642763	240	25165	82477	0.68	0.927	11	95.83	0.27	94.48	Gradient Boost (General Model)	CheckM2v1.0.2	2	0	0	19	Near complete	binchicken_co89_576	d__Bacteria;p__JAGLTZ01;c__JAGLTZ01;o__JAGLTZ01;f__;g__;s__	0.69678	taxonomic novelty determined using RED	v2.3.0	classification based on placement in class-level tree		d__Bacteria;p__JAGLTZ01;c__JAGLTZ01;o__JAGLTZ01;f__binchicken_b200;g__binchicken_b1349;s__binchicken_b1349 binchicken_co89_576	Family novelty	3186	class	0.79	0.24	TRUE	Conditionally rare	Acetate_fermentation_1,Ethanol_fermentation_1,Ethanol_fermentation_2,MHC	Fermentation
binchicken_co89_577	binchicken_co89	vamb	695885	204	3848	11505	0.34	0.899	11	73.22	1.39	66.27	Gradient Boost (General Model)	CheckM2v1.0.2	1	2	1	15	Medium quality	binchicken_co89_577	d__Archaea;p__Nanoarchaeota;c__Nanoarchaeia;o__Woesearchaeales;f__JAHWIL01;g__JAHWIL01;s__	0.95678	taxonomic classification defined by topology and ANI	v2.3.0			d__Archaea;p__Nanoarchaeota;c__Nanoarchaeia;o__Woesearchaeales;f__JAHWIL01;g__JAHWIL01;s__JAHWIL01 binchicken_co89_577	Species novelty	974	kingdom	0.33	0.36	TRUE	Strictly rare		Unknown
binchicken_co89_581	binchicken_co89	vamb	3646340	946	4341	19479	0.37	0.858	11	81.49	5.31	54.94	Gradient Boost (General Model)	CheckM2v1.0.2	1	0	0	18	Medium quality	binchicken_co89_581	d__Bacteria;p__Fibrobacterota;c__Chitinivibrionia;o__Chitinivibrionales;f__JANQEN01;g__;s__	0.80351	taxonomic novelty determined using RED	v2.3.0	classification based on placement in class-level tree		d__Bacteria;p__Fibrobacterota;c__Chitinivibrionia;o__Chitinivibrionales;f__JANQEN01;g__binchicken_b8289;s__binchicken_b8289 binchicken_co89_581	Genus novelty	3747	family	0.34	0.23	TRUE	Conditionally rare	Acetate_fermentation_1,Lactate_fermentation_3,Lactate_fermentation_5,Ethanol_fermentation_1,Sulfate_reduction_1,Propionate_fermentation_2,Nitrite_reduction_1	Nitrite
binchicken_co89_584	binchicken_co89	vamb	2727015	89	53954	143950	0.42	0.87	11	97.33	0.51	94.78	Gradient Boost (General Model)	CheckM2v1.0.2	1	1	1	19	High quality	binchicken_co89_584	d__Bacteria;p__Zixibacteria;c__MSB-5A5;o__MSB-5A5;f__SM23-73-2;g__;s__	0.70958	taxonomic novelty determined using RED	v2.3.0	classification based on placement in class-level tree		d__Bacteria;p__Zixibacteria;c__MSB-5A5;o__MSB-5A5;f__SPIRE_b1060;g__SPIRE_b10435;s__SPIRE_b10435 binchicken_co89_584	Species novelty	2383	class	0.03	0.48	TRUE	Conditionally rare	Butanoate_fermentation_1,Ethanol_fermentation_2,Acetate_fermentation_2,Acetate_fermentation_1,Lactate_fermentation_3,Lactate_fermentation_4,MHC	Fermentation
binchicken_co89_585	binchicken_co89	vamb	3698584	99	60058	280239	0.4	0.9	11	99.54	2.08	89.14	Gradient Boost (General Model)	CheckM2v1.0.2	0	0	0	17	Near complete	binchicken_co100_457	d__Bacteria;p__Bacteroidota;c__Bacteroidia;o__Bacteroidales;f__VadinHA17;g__LD21;s__	0.93812	taxonomic classification fully defined by topology	v2.3.0	classification based on placement in class-level tree			Not Novel	3113	family	0.1	0.51	TRUE
binchicken_co89_588	binchicken_co89	vamb	2136258	373	7516	40096	0.57	0.905	11	85.01	3.07	69.66	Neural Network (Specific Model)	CheckM2v1.0.2	0	0	0	17	Medium quality	binchicken_co89_588	d__Bacteria;p__Pseudomonadota;c__Gammaproteobacteria;o__Burkholderiales;f__Gallionellaceae;g__Gallionella;s__	0.97435	taxonomic classification defined by topology and ANI	v2.3.0	classification based on placement in class-level tree			Not Novel	2361	class	0.05	0.72	TRUE
binchicken_co89_589	binchicken_co89	vamb	3256443	115	66542	347514	0.45	0.889	11	92.5	1.84	83.3	Gradient Boost (General Model)	CheckM2v1.0.2	1	0	1	16	Near complete	binchicken_co34_437	d__Bacteria;p__Acidobacteriota;c__Aminicenantia;o__Aminicenantales;f__Aminicenantaceae;g__JAUWYH01;s__	0.87055	taxonomic novelty determined using RED	v2.3.0	classification based on placement in class-level tree			Not Novel	2870	class	0.06	0.47	TRUE
binchicken_co89_590	binchicken_co89	vamb	2035118	112	32981	138673	0.5	0.884	11	92.09	0.86	87.79	Gradient Boost (General Model)	CheckM2v1.0.2	1	0	0	13	Near complete	binchicken_co89_590	d__Bacteria;p__Chloroflexota;c__Dehalococcoidia;o__Dehalococcoidales;f__UBA2162;g__MGML01;s__	0.88644	taxonomic novelty determined using RED	v2.3.0	classification based on placement in class-level tree		d__Bacteria;p__Chloroflexota;c__Dehalococcoidia;o__Dehalococcoidales;f__UBA2162;g__binchicken_b3019;s__binchicken_b3019 binchicken_co89_590	Genus novelty	1990	phylum	0.22	0.51	TRUE	Conditionally rare	Ethanol_fermentation_2,Acetate_fermentation_1,Se_reduction_2	Selenate
binchicken_co89_593	binchicken_co89	vamb	2145271	59	65171	106013	0.39	0.891	11	93.74	0.37	91.89	Gradient Boost (General Model)	CheckM2v1.0.2	1	1	1	20	High quality	binchicken_co89_593	d__Bacteria;p__WOR-3;c__UBA3072;o__UBA3072;f__UBA3072;g__DAOVFB01;s__DAOVFB01 sp030668705		ani_screen	v2.3.0	classification based on ANI only			Not Novel	1953	class	0.81	0.26	TRUE
binchicken_co89_594	binchicken_co89	vamb	3661848	182	50828	151093	0.37	0.889	11	98.07	0.25	96.82	Gradient Boost (General Model)	CheckM2v1.0.2	0	0	0	13	Near complete	binchicken_co89_594	d__Bacteria;p__Bacteroidota;c__Bacteroidia;o__Bacteroidales;f__UBA10428;g__UBA10428;s__	0.9837	taxonomic classification defined by topology and ANI	v2.3.0	classification based on placement in class-level tree	Genome not assigned to closest species as it falls outside its pre-defined ANI radius	d__Bacteria;p__Bacteroidota;c__Bacteroidia;o__Bacteroidales;f__UBA10428;g__UBA10428;s__UBA10428 binchicken_co89_594	Species novelty	3055	class	0.5	0.43	TRUE	Conditionally rare	Acetate_fermentation_1,Lactate_fermentation_5,Acetate_fermentation_2,Butanoate_fermentation_1,Sulfate_reduction_3,Ethanol_fermentation_1,Propionate_fermentation_2,Sulfate_reduction_2	Sulfate
binchicken_co89_597	binchicken_co89	vamb	1231956	214	8101	31295	0.58	0.892	11	73.38	0.38	71.48	Neural Network (Specific Model)	CheckM2v1.0.2	0	1	0	16	Medium quality	binchicken_co116_248	d__Bacteria;p__Bipolaricaulota;c__Bipolaricaulia;o__UBA7950;f__UBA9294;g__JAUWNS01;s__	0.97796	taxonomic classification defined by topology and ANI	v2.3.0	classification based on placement in class-level tree	Genome not assigned to closest species as it falls outside its pre-defined ANI radius		Not Novel	1249	phylum	0.41	0.42	TRUE
binchicken_co89_60	binchicken_co89	metabat2	1363115	102	26041	56876	0.37	0.904	11	94.52	0.12	93.92	Gradient Boost (General Model)	CheckM2v1.0.2	0	0	0	16	Near complete	binchicken_co196_361	d__Bacteria;p__Actinomycetota;c__Humimicrobiia;o__Humimicrobiales;f__Humimicrobiaceae;g__;s__	0.87095	taxonomic novelty determined using RED	v2.3.0	classification based on placement in class-level tree			Not Novel	1367	class	0.48	0.28	TRUE
binchicken_co89_601	binchicken_co89	vamb	1971392	403	6179	37386	0.5	0.856	11	87.05	1.4	80.05	Gradient Boost (General Model)	CheckM2v1.0.2	0	0	0	13	Medium quality	binchicken_co89_601	d__Bacteria;p__TA06_A;c__DAOVCL01;o__DAOVCL01;f__DAOVCL01;g__DAOVCL01;s__DAOVCL01 sp030670005		ani_screen	v2.3.0	classification based on ANI only			Not Novel	1915	genus	0.22	0.26	TRUE
binchicken_co89_602	binchicken_co89	vamb	2373562	152	24501	69882	0.5	0.872	11	92.87	4.25	71.62	Gradient Boost (General Model)	CheckM2v1.0.2	1	0	0	16	Near complete	binchicken_co89_602	d__Bacteria;p__Chloroflexota;c__Dehalococcoidia;o__Dehalococcoidales;f__RBG-16-60-22;g__W425;s__	0.96755	taxonomic classification defined by topology and ANI	v2.3.0	classification based on placement in class-level tree		d__Bacteria;p__Chloroflexota;c__Dehalococcoidia;o__Dehalococcoidales;f__RBG-16-60-22;g__W425;s__W425 binchicken_co89_602	Species novelty	2423	phylum	0.12	0.58	TRUE	Conditionally rare	Ethanol_fermentation_2,Acetate_fermentation_1	Fermentation
binchicken_co89_603	binchicken_co89	vamb	863802	187	6070	30372	0.52	0.929	11	57.94	1.27	51.59	Neural Network (Specific Model)	CheckM2v1.0.2	0	0	0	10	Medium quality	binchicken_co34_240	d__Bacteria;p__Chloroflexota;c__Dehalococcoidia;o__Dehalococcoidales;f__BS750m-G39;g__;s__	0.85994	taxonomic classification fully defined by topology	v2.3.0	classification based on placement in class-level tree			Not Novel	1043	phylum	0.15	0.54	TRUE
binchicken_co89_607	binchicken_co89	vamb	1669813	352	5865	25565	0.48	0.872	11	79.06	0.94	74.36	Gradient Boost (General Model)	CheckM2v1.0.2	1	0	0	13	Medium quality	binchicken_co262_253	d__Archaea;p__Thermoproteota;c__Bathyarchaeia;o__Bathyarchaeales;f__UBA233;g__SG8-32-3;s__	0.90001	taxonomic novelty determined using RED	v2.3.0				Not Novel	2048	class	0.05	0.4	TRUE
binchicken_co89_610	binchicken_co89	vamb	1023834	74	18194	57015	0.48	0.895	11	82.45	1.75	73.7	Gradient Boost (General Model)	CheckM2v1.0.2	1	0	0	13	Medium quality	binchicken_co34_567	d__Bacteria;p__Chloroflexota;c__Dehalococcoidia;o__GIF9;f__AB-539-J10;g__;s__	0.82949	taxonomic classification fully defined by topology	v2.3.0	classification based on placement in class-level tree			Not Novel	1084	phylum	0.21	0.54	TRUE
binchicken_co89_612	binchicken_co89	vamb	3815503	151	44053	175807	0.4	0.908	11	97.5	0	97.5	Gradient Boost (General Model)	CheckM2v1.0.2	0	0	0	18	Near complete	binchicken_co228_25	d__Bacteria;p__Bacteroidota;c__Bacteroidia;o__Bacteroidales;f__VadinHA17;g__UBA9300;s__	0.9593	taxonomic classification defined by topology and ANI	v2.3.0	classification based on placement in class-level tree			Not Novel	3112	genus	0.04	0.32	TRUE
binchicken_co89_613	binchicken_co89	vamb	1868969	584	3516	12943	0.33	0.872	11	64.02	2.42	51.92	Gradient Boost (General Model)	CheckM2v1.0.2	0	0	0	15	Medium quality	SRP214966_co5_334	d__Bacteria;p__Cloacimonadota;c__Cloacimonadia;o__JGIOTU-2;f__JGIOTU-2;g__JAGMCF01;s__	0.96724	taxonomic classification defined by topology and ANI	v2.3.0	classification based on placement in class-level tree			Not Novel	2117	genus	0.04	0.33	FALSE
binchicken_co89_615	binchicken_co89	vamb	3186951	228	20836	66293	0.6	0.882	11	92.39	0.89	87.94	Gradient Boost (General Model)	CheckM2v1.0.2	1	0	0	18	Near complete	SRP214966_co4_367	d__Bacteria;p__Electryoneota;c__Electryoneia;o__Electryoneales;f__Electryoneaceae;g__;s__	0.8058	taxonomic novelty determined using RED	v2.3.0	classification based on placement in class-level tree			Not Novel	2715	order	0.86	0.2	TRUE
binchicken_co89_616	binchicken_co89	vamb	1153821	81	18865	52886	0.49	0.9	11	91.51	0.26	90.21	Gradient Boost (General Model)	CheckM2v1.0.2	1	0	1	17	Near complete	binchicken_co89_616	d__Bacteria;p__Bipolaricaulota;c__Bipolaricaulia;o__UBA7950;f__UBA9294;g__JAUVYF01;s__JAUVYF01 sp030611415		ani_screen	v2.3.0	classification based on ANI only			Not Novel	1145	class	0.33	0.33	TRUE
binchicken_co89_617	binchicken_co89	vamb	2135466	286	9313	39084	0.49	0.833	11	82.16	1.05	76.91	Gradient Boost (General Model)	CheckM2v1.0.2	0	0	0	14	Medium quality	binchicken_co89_617	d__Bacteria;p__Desulfobacterota;c__DSM-4660;o__Desulfatiglandales;f__HGW-15;g__JAFGFY01;s__	0.94852	taxonomic classification defined by topology and ANI	v2.3.0	classification based on placement in class-level tree		d__Bacteria;p__Desulfobacterota;c__DSM-4660;o__Desulfatiglandales;f__HGW-15;g__JAFGFY01;s__JAFGFY01 binchicken_co89_617	Species novelty	2106	phylum	0.05	0.49	TRUE	Conditionally rare	Sulfite_reduction_1,Nitrite_reduction_2,Acetate_fermentation_1,Nitrite_reduction_1,Sulfate_reduction_1,Lactate_fermentation_3,MHC	Nitrite
binchicken_co89_619	binchicken_co89	vamb	478159	100	6310	23300	0.48	0.879	11	84.43	0.51	81.88	Gradient Boost (General Model)	CheckM2v1.0.2	0	0	0	18	Medium quality	binchicken_co89_619	d__Bacteria;p__Patescibacteria;c__WWE3;o__JAUXAW01;f__JAUXAW01;g__JAUXAW01;s__	0.86446	taxonomic novelty determined using RED	v2.3.0	classification based on placement in class-level tree		d__Bacteria;p__Patescibacteria;c__WWE3;o__JAUXAW01;f__JAUXAW01;g__binchicken_b4254;s__binchicken_b4254 binchicken_co89_619	Genus novelty	537	class	0.67	0.32	TRUE	Conditionally rare		Unknown
binchicken_co89_625	binchicken_co89	vamb	2280786	181	22452	70913	0.52	0.888	11	89.34	0.14	88.64	Gradient Boost (General Model)	CheckM2v1.0.2	0	0	0	16	Medium quality	binchicken_co163_443	d__Bacteria;p__Desulfobacterota;c__B13-G15;o__B13-G15;f__RBG-16-54-18;g__JAFGNJ01;s__	0.88301	taxonomic novelty determined using RED	v2.3.0	classification based on placement in class-level tree			Not Novel	2346	family	0.03	0.57	TRUE
binchicken_co89_626	binchicken_co89	vamb	2391648	150	25285	103459	0.43	0.905	11	93.66	0	93.66	Gradient Boost (General Model)	CheckM2v1.0.2	1	0	0	15	Near complete	binchicken_co89_626	d__Bacteria;p__Marinisomatota;c__UBA2242;o__UBA2242;f__UBA2242;g__;s__	0.80102	taxonomic classification fully defined by topology	v2.3.0	classification based on placement in class-level tree		d__Bacteria;p__Marinisomatota;c__UBA2242;o__UBA2242;f__SPIRE_b1345;g__SPIRE_b10160;s__SPIRE_b10160 binchicken_co89_626	Species novelty	2129	order	0.17	0.35	TRUE	Conditionally rare	Acetate_fermentation_1,Butanoate_fermentation_1,Acetate_fermentation_2,Lactate_fermentation_5,Ethanol_fermentation_1	Fermentation
binchicken_co89_628	binchicken_co89	vamb	2072949	212	13518	43975	0.56	0.884	11	96.71	2.97	81.86	Gradient Boost (General Model)	CheckM2v1.0.2	1	1	0	16	Near complete	binchicken_co89_628	d__Bacteria;p__Chloroflexota;c__Dehalococcoidia;o__Dehalococcoidales;f__RBG-16-60-22;g__JAOAEN01;s__	0.88734	taxonomic novelty determined using RED	v2.3.0	classification based on placement in class-level tree		d__Bacteria;p__Chloroflexota;c__Dehalococcoidia;o__Dehalococcoidales;f__RBG-16-60-22;g__JAOAEN01;s__JAOAEN01 binchicken_co89_628	Species novelty	2151	order	0.1	0.57	TRUE	Conditionally rare	Acetate_fermentation_1,Ethanol_fermentation_1	Fermentation
binchicken_co89_629	binchicken_co89	vamb	2003466	339	8340	31651	0.38	0.901	11	78.03	2.4	66.03	Gradient Boost (General Model)	CheckM2v1.0.2	1	0	0	14	Medium quality	binchicken_co89_629	d__Bacteria;p__WOR-3;c__UBA3072;o__UBA3072;f__UBA3072;g__JAFGHJ01;s__	0.98089	taxonomic classification defined by topology and ANI	v2.3.0	classification based on placement in class-level tree	Genome not assigned to closest species as it falls outside its pre-defined ANI radius	d__Bacteria;p__WOR-3;c__UBA3072;o__UBA3072;f__UBA3072;g__JAFGHJ01;s__JAFGHJ01 binchicken_co89_629	Species novelty	2024	order	0.79	0.2	TRUE	Conditionally rare	Sulfate_reduction_1,Acetate_fermentation_1,Ethanol_fermentation_1,Lactate_fermentation_5	Sulfate
binchicken_co89_63	binchicken_co89	metabat2	3011747	686	5152	22180	0.53	0.861	11	92.19	1.08	86.79	Gradient Boost (General Model)	CheckM2v1.0.2	0	0	0	13	Near complete	SRP214966_co1_404	d__Bacteria;p__Desulfobacterota;c__Desulfobacteria;o__C00003060;f__C00003060;g__DAOUZN01;s__	0.95371	taxonomic classification defined by topology and ANI	v2.3.0	classification based on placement in class-level tree			Not Novel	3272	family	0.39	0.44	TRUE
binchicken_co89_630	binchicken_co89	vamb	1278541	297	5146	16846	0.49	0.874	11	89.46	0.49	87.01	Gradient Boost (General Model)	CheckM2v1.0.2	0	2	1	18	Medium quality	SRP214966_co4_92	d__Bacteria;p__Patescibacteria;c__Microgenomatia;o__UBA1400;f__;g__;s__	0.65753	taxonomic classification fully defined by topology	v2.3.0	classification based on placement in class-level tree			Not Novel	1520	phylum	0.63	0.22	TRUE
binchicken_co89_632	binchicken_co89	vamb	1838272	180	20347	65547	0.54	0.899	11	87.58	2	77.58	Gradient Boost (General Model)	CheckM2v1.0.2	1	0	0	17	Medium quality	binchicken_co89_632	d__Bacteria;p__Chloroflexota;c__Dehalococcoidia;o__Dehalococcoidales;f__RBG-16-60-22;g__JAFGPF01;s__	0.94073	taxonomic classification defined by topology and ANI	v2.3.0	classification based on placement in class-level tree		d__Bacteria;p__Chloroflexota;c__Dehalococcoidia;o__Dehalococcoidales;f__RBG-16-60-22;g__JAFGPF01;s__JAFGPF01 binchicken_co89_632	Species novelty	1938	phylum	0.07	0.65	TRUE	Rare and abundant	Acetate_fermentation_1	Fermentation
binchicken_co89_634	binchicken_co89	vamb	5608396	495	16283	82136	0.65	0.895	11	93.07	2.08	82.67	Gradient Boost (General Model)	CheckM2v1.0.2	0	1	0	18	Near complete	binchicken_co89_634	d__Bacteria;p__Planctomycetota;c__PUPC01;o__PUPC01;f__PUPC01;g__JAUWIN01;s__	0.8549	taxonomic novelty determined using RED	v2.3.0	classification based on placement in class-level tree		d__Bacteria;p__Planctomycetota;c__PUPC01;o__PUPC01;f__PUPC01;g__binchicken_b4105;s__binchicken_b4105 binchicken_co89_634	Genus novelty	4553	order	0.79	0.19	TRUE	Conditionally rare	Lactate_fermentation_3,Ethanol_fermentation_1,Butanoate_fermentation_1,Sulfate_reduction_3,Sulfate_reduction_2,Acetate_fermentation_2,Acetate_fermentation_1	Sulfate
binchicken_co89_635	binchicken_co89	vamb	1389979	78	25915	110791	0.47	0.896	11	90.39	0.91	85.84	Gradient Boost (General Model)	CheckM2v1.0.2	0	0	0	19	Near complete	binchicken_co262_246	d__Archaea;p__Aenigmatarchaeota;c__Aenigmatarchaeia;o__QMZP01;f__JAFGSV01;g__JAFGSV01;s__	0.87157	taxonomic novelty determined using RED	v2.3.0				Not Novel	1412	order	0.82	0.21	TRUE
binchicken_co89_639	binchicken_co89	vamb	3285856	263	19867	112057	0.47	0.877	11	88.72	1.7	80.22	Gradient Boost (General Model)	CheckM2v1.0.2	1	0	0	16	Medium quality	binchicken_co89_639	d__Bacteria;p__Spirochaetota;c__B62-G9;o__B62-G9;f__DRHN01;g__;s__	0.78896	taxonomic novelty determined using RED	v2.3.0	classification based on placement in class-level tree		d__Bacteria;p__Spirochaetota;c__B62-G9;o__B62-G9;f__binchicken_b225;g__binchicken_b1489;s__binchicken_b1489 binchicken_co89_639	Family novelty	3160	order	0.77	0.22	TRUE	Conditionally rare	Nitrite_reduction_1,Butanoate_fermentation_1,Acetate_fermentation_2,Se_reduction_2,Acetate_fermentation_1	Nitrite
binchicken_co89_64	binchicken_co89	metabat2	1179887	59	40960	106839	0.51	0.874	11	88.36	0.13	87.71	Gradient Boost (General Model)	CheckM2v1.0.2	0	1	1	18	Medium quality	binchicken_co116_293	d__Archaea;p__Aenigmatarchaeota;c__Aenigmatarchaeia;o__QMZP01;f__QMZP01;g__DAOVFN01;s__	0.95125	taxonomic classification defined by topology and ANI	v2.3.0				Not Novel	1171	phylum	0.55	0.26	TRUE
binchicken_co89_640	binchicken_co89	vamb	3344650	1019	3581	16162	0.46	0.859	11	70.45	2.09	60	Gradient Boost (General Model)	CheckM2v1.0.2	1	0	0	14	Medium quality	SRP214966_co2_360	d__Bacteria;p__Chloroflexota;c__Anaerolineae;o__Anaerolineales;f__UBA11858;g__UBA11858;s__	0.87952	taxonomic novelty determined using RED	v2.3.0	classification based on placement in class-level tree			Not Novel	3674	phylum	0.16	0.46	TRUE
binchicken_co89_641	binchicken_co89	vamb	457824	80	7159	18295	0.32	0.923	11	75.16	0.19	74.21	Gradient Boost (General Model)	CheckM2v1.0.2	1	0	0	17	Medium quality	binchicken_co34_553	d__Archaea;p__Nanoarchaeota;c__Nanoarchaeia;o__Pacearchaeales;f__GW2011-AR1;g__;s__	0.87374	taxonomic novelty determined using RED	v2.3.0				Not Novel	604	order	0.05	0.39	TRUE
binchicken_co89_643	binchicken_co89	vamb	418647	65	8258	47252	0.29	0.93	11	67.2	0.17	66.35	Neural Network (Specific Model)	CheckM2v1.0.2	1	0	0	19	Medium quality	binchicken_co34_224	d__Archaea;p__Aenigmatarchaeota;c__Aenigmatarchaeia;o__CG10238-14;f__CG10238-14;g__JAFCEW01;s__	0.92836	taxonomic classification defined by topology and ANI	v2.3.0				Not Novel	583	kingdom	0.17	0.34	TRUE
binchicken_co89_644	binchicken_co89	vamb	499606	39	17183	37653	0.42	0.873	11	95.98	0	95.98	Gradient Boost (General Model)	CheckM2v1.0.2	1	1	3	17	Near complete	binchicken_co89_644	d__Bacteria;p__Patescibacteria;c__Paceibacteria;o__Paceibacterales;f__GWA2-38-27;g__JAHJSY01;s__	0.84361	taxonomic novelty determined using RED	v2.3.0	classification based on placement in class-level tree		d__Bacteria;p__Patescibacteria;c__Paceibacteria;o__Paceibacterales;f__GWA2-38-27;g__binchicken_b937;s__binchicken_b937 binchicken_co89_644	Genus novelty	553	kingdom	0	0.58	TRUE	Conditionally rare		Unknown
binchicken_co89_645	binchicken_co89	vamb	2534640	65	49148	130111	0.39	0.903	11	91.84	0.65	88.59	Gradient Boost (General Model)	CheckM2v1.0.2	0	1	0	20	Near complete	binchicken_co228_479	d__Bacteria;p__WOR-3;c__E44-bin80;o__E44-bin80;f__E44-bin80;g__;s__	0.75791	taxonomic novelty determined using RED	v2.3.0	classification based on placement in class-level tree			Not Novel	2220	family	0.73	0.24	TRUE
binchicken_co89_646	binchicken_co89	vamb	1870949	513	4158	26205	0.57	0.89	11	58.53	1.69	50.08	Gradient Boost (General Model)	CheckM2v1.0.2	0	0	0	16	Medium quality	SRP214966_co7_240	d__Archaea;p__Thermoproteota;c__Bathyarchaeia;o__TCS64;f__TCS64;g__RBG-16-57-9;s__	0.96556	taxonomic classification defined by topology and ANI	v2.3.0				Not Novel	2349	order	0.03	0.36	TRUE
binchicken_co89_648	binchicken_co89	vamb	2473313	715	3867	19201	0.44	0.925	11	70.14	2.38	58.24	Gradient Boost (General Model)	CheckM2v1.0.2	0	0	0	11	Medium quality	SRP214966_co4_6	d__Bacteria;p__Marinisomatota;c__UBA2242;o__UBA2242;f__UBA2242;g__;s__	0.8613	taxonomic novelty determined using RED	v2.3.0	classification based on placement in class-level tree			Not Novel	2695	genus	0.21	0.28	FALSE
binchicken_co89_649	binchicken_co89	vamb	3235386	856	4439	15880	0.49	0.898	11	88.4	0.93	83.75	Gradient Boost (General Model)	CheckM2v1.0.2	0	0	0	14	Medium quality	binchicken_co89_649	d__Bacteria;p__Zixibacteria;c__MSB-5A5;o__JAABVY01;f__JAABVY01;g__;s__	0.847	taxonomic novelty determined using RED	v2.3.0	classification based on placement in class-level tree		d__Bacteria;p__Zixibacteria;c__MSB-5A5;o__JAABVY01;f__JAABVY01;g__SPIRE_b11313;s__SPIRE_b11313 binchicken_co89_649	Species novelty	3310	genus	0.16	0.23	TRUE	Strictly rare	Ethanol_fermentation_1,Lactate_fermentation_1,Sulfite_reduction_1,Sulfate_reduction_1,Acetate_fermentation_2,Nitrite_reduction_2,Nitrate_reduction_1,Butanoate_fermentation_1,Acetate_fermentation_1,MHC	Nitrate
binchicken_co89_652	binchicken_co89	vamb	2641790	82	78152	219646	0.7	0.911	11	98.51	2.56	85.71	Gradient Boost (General Model)	CheckM2v1.0.2	1	1	1	19	High quality	binchicken_co89_652	d__Bacteria;p__Actinomycetota;c__Acidimicrobiia;o__UBA5794;f__UBA5794;g__;s__	0.81461	taxonomic novelty determined using RED	v2.3.0	classification based on placement in class-level tree		d__Bacteria;p__Actinomycetota;c__Acidimicrobiia;o__UBA5794;f__UBA5794;g__binchicken_b3024;s__binchicken_b3024 binchicken_co89_652	Genus novelty	2622	family	0.22	0.27	TRUE	Rare and abundant	Acetate_fermentation_1,Lactate_fermentation_1,Sulfate_reduction_1,Lactate_fermentation_3,Se_reduction_2	Selenate
binchicken_co89_656	binchicken_co89	vamb	4486731	481	14769	70715	0.62	0.87	11	89.09	5.43	61.94	Gradient Boost (General Model)	CheckM2v1.0.2	1	0	0	19	Medium quality	binchicken_co34_481	d__Bacteria;p__Chloroflexota;c__Anaerolineae;o__Anaerolineales;f__E44-bin32;g__MGOM01;s__	0.92963	taxonomic novelty determined using RED	v2.3.0	classification based on placement in class-level tree			Not Novel	4387	phylum	0.15	0.44	TRUE
binchicken_co89_657	binchicken_co89	vamb	1817790	98	30059	105426	0.53	0.87	11	99.48	0.43	97.33	Gradient Boost (General Model)	CheckM2v1.0.2	1	0	0	17	Near complete	binchicken_co89_657	d__Bacteria;p__Chloroflexota;c__Dehalococcoidia;o__E44-bin15;f__E44-bin15;g__JAAXQM01;s__	0.93862	taxonomic novelty determined using RED	v2.3.0	classification based on placement in class-level tree		d__Bacteria;p__Chloroflexota;c__Dehalococcoidia;o__E44-bin15;f__E44-bin15;g__SPIRE_b5431;s__SPIRE_b5431 binchicken_co89_657	Species novelty	1804	genus	0.48	0.38	TRUE	Conditionally rare	Ethanol_fermentation_1,Nitrite_reduction_1,Acetate_fermentation_1	Nitrite
binchicken_co89_658	binchicken_co89	vamb	3461080	581	7926	39260	0.57	0.892	11	93.52	2.34	81.82	Gradient Boost (General Model)	CheckM2v1.0.2	0	0	0	15	Near complete	SRP214966_co4_379	d__Bacteria;p__Bacteroidota;c__UBA10030;o__UBA10030;f__UBA10030;g__VGWB01;s__	0.88301	taxonomic novelty determined using RED	v2.3.0	classification based on placement in class-level tree			Not Novel	3392	genus	0.07	0.39	TRUE
binchicken_co89_660	binchicken_co89	vamb	954843	206	5579	24944	0.3	0.902	11	74.24	0.49	71.79	Gradient Boost (General Model)	CheckM2v1.0.2	1	0	0	16	Medium quality	binchicken_co89_660	d__Archaea;p__Nanoarchaeota;c__Nanoarchaeia;o__Pacearchaeales;f__GW2011-AR1;g__JAAOYK01;s__	0.92317	taxonomic novelty determined using RED	v2.3.0			d__Archaea;p__Nanoarchaeota;c__Nanoarchaeia;o__Pacearchaeales;f__GW2011-AR1;g__binchicken_a641;s__binchicken_a641 binchicken_co89_660	Genus novelty	1234	class	0.3	0.21	TRUE	Conditionally rare	Acetate_fermentation_1	Fermentation
binchicken_co89_662	binchicken_co89	vamb	1942086	467	5087	38311	0.62	0.897	11	83.34	0.66	80.04	Gradient Boost (General Model)	CheckM2v1.0.2	1	0	0	18	Medium quality	binchicken_co34_568	d__Bacteria;p__Planctomycetota;c__Phycisphaerae;o__SM23-33;f__SM23-33;g__;s__	0.8926	taxonomic novelty determined using RED	v2.3.0	classification based on placement in class-level tree			Not Novel	2093	phylum	0.36	0.32	TRUE
binchicken_co89_665	binchicken_co89	vamb	3252691	81	64723	139393	0.49	0.901	11	97.37	1.72	88.77	Gradient Boost (General Model)	CheckM2v1.0.2	1	0	0	18	Near complete	binchicken_co89_665	d__Bacteria;p__Spirochaetota;c__B62-G9;o__B62-G9;f__DRHN01;g__JAUVYC01;s__	0.85318	taxonomic novelty determined using RED	v2.3.0	classification based on placement in class-level tree		d__Bacteria;p__Spirochaetota;c__B62-G9;o__B62-G9;f__DRHN01;g__binchicken_b2791;s__binchicken_b2791 binchicken_co89_665	Genus novelty	3058	class	0.77	0.27	TRUE	Conditionally rare	Ethanol_fermentation_1,Lactate_fermentation_1,Butanoate_fermentation_1,Acetate_fermentation_2,Lactate_fermentation_3,Se_reduction_2,Acetate_fermentation_1	Selenate
binchicken_co89_668	binchicken_co89	vamb	555929	39	23175	52827	0.41	0.908	11	83.6	1.03	78.45	Gradient Boost (General Model)	CheckM2v1.0.2	1	1	0	19	Medium quality	binchicken_co100_354	d__Archaea;p__Aenigmatarchaeota;c__Aenigmatarchaeia;o__CG10238-14;f__SCSR01;g__;s__	0.77885	taxonomic classification fully defined by topology	v2.3.0				Not Novel	715	kingdom	0.2	0.35	TRUE
binchicken_co89_669	binchicken_co89	vamb	2574120	492	6658	38090	0.42	0.876	11	81.08	2.79	67.13	Gradient Boost (General Model)	CheckM2v1.0.2	0	0	0	14	Medium quality	binchicken_co34_557	d__Bacteria;p__Acidobacteriota;c__Aminicenantia;o__Aminicenantales;f__Aminicenantaceae;g__SOIV01;s__	0.94478	taxonomic classification defined by topology and ANI	v2.3.0	classification based on placement in class-level tree	Genome not assigned to closest species as it falls outside its pre-defined ANI radius		Not Novel	2564	order	0.03	0.49	FALSE
binchicken_co89_671	binchicken_co89	vamb	3505175	580	8321	37593	0.54	0.89	11	92.89	2.52	80.29	Gradient Boost (General Model)	CheckM2v1.0.2	1	0	0	19	Near complete	binchicken_co89_671	d__Bacteria;p__Planctomycetota;c__SKW154;o__SKW154;f__DAOVDS01;g__;s__	0.82288	taxonomic novelty determined using RED	v2.3.0	classification based on placement in class-level tree		d__Bacteria;p__Planctomycetota;c__SKW154;o__SKW154;f__binchicken_b659;g__binchicken_b4549;s__binchicken_b4549 binchicken_co89_671	Family novelty	3460	class	0.76	0.22	TRUE	Strictly moderate	Nitrite_reduction_1,Sulfate_reduction_3,Sulfate_reduction_2,Ethanol_fermentation_1,Acetate_fermentation_1,MHC	Nitrite
binchicken_co89_672	binchicken_co89	vamb	3803046	374	13577	50703	0.51	0.842	11	98.99	1.91	89.44	Gradient Boost (General Model)	CheckM2v1.0.2	0	0	0	17	Near complete	binchicken_co34_487	d__Bacteria;p__Sumerlaeota;c__Sumerlaeia;o__MWCT01;f__JAUWMI01;g__JAUWMI01;s__	0.96035	taxonomic classification defined by topology and ANI	v2.3.0	classification based on placement in class-level tree	Genome not assigned to closest species as it falls outside its pre-defined ANI radius		Not Novel	3174	phylum	0.74	0.28	TRUE
binchicken_co89_68	binchicken_co89	metabat2	702358	60	21147	60578	0.31	0.872	11	90.54	0.3	89.04	Gradient Boost (General Model)	CheckM2v1.0.2	1	1	0	18	Near complete	binchicken_co196_462	d__Archaea;p__Nanoarchaeota;c__Nanoarchaeia;o__Pacearchaeales;f__GW2011-AR1;g__JAGVXH01;s__	0.89684	taxonomic classification fully defined by topology	v2.3.0				Not Novel	839	kingdom	0.31	0.34	TRUE
binchicken_co89_71	binchicken_co89	metabat2	1393970	372	4205	18383	0.54	0.9	11	80.75	2.07	70.4	Gradient Boost (General Model)	CheckM2v1.0.2	1	0	0	15	Medium quality	binchicken_co89_71	d__Bacteria;p__Chloroflexota;c__Dehalococcoidia;o__Dehalococcoidales;f__W111;g__W111;s__	0.97039	taxonomic classification defined by topology and ANI	v2.3.0	classification based on placement in class-level tree	Genome not assigned to closest species as it falls outside its pre-defined ANI radius	d__Bacteria;p__Chloroflexota;c__Dehalococcoidia;o__Dehalococcoidales;f__W111;g__W111;s__W111 binchicken_co89_71	Species novelty	1649	phylum	0.2	0.54	TRUE	Strictly rare	Se_reduction_2,Acetate_fermentation_1	Selenate
binchicken_co89_75	binchicken_co89	metabat2	555924	154	4330	9870	0.35	0.901	11	78.24	4.52	55.64	Gradient Boost (General Model)	CheckM2v1.0.2	0	1	2	16	Medium quality	binchicken_co34_579	d__Bacteria;p__Patescibacteria;c__Paceibacteria;o__UBA9973;f__UBA9973;g__UBA9973;s__	0.97092	taxonomic classification fully defined by topology	v2.3.0	classification based on placement in class-level tree			Not Novel	688	phylum	0.32	0.6	TRUE
binchicken_co89_79	binchicken_co89	metabat2	891391	268	3792	14148	0.32	0.904	11	71.2	1.32	64.6	Gradient Boost (General Model)	CheckM2v1.0.2	1	0	0	15	Medium quality	binchicken_co89_79	d__Archaea;p__Nanoarchaeota;c__Nanoarchaeia;o__Pacearchaeales;f__GW2011-AR1;g__MFWN01;s__	0.88337	taxonomic novelty determined using RED	v2.3.0			d__Archaea;p__Nanoarchaeota;c__Nanoarchaeia;o__Pacearchaeales;f__GW2011-AR1;g__binchicken_a781;s__binchicken_a781 binchicken_co89_79	Genus novelty	1229	kingdom	0.44	0.33	TRUE	Strictly rare	Acetate_fermentation_1	Fermentation
binchicken_co89_80	binchicken_co89	metabat2	1744663	307	6900	29801	0.47	0.846	11	84.39	5.9	54.89	Gradient Boost (General Model)	CheckM2v1.0.2	0	0	0	15	Medium quality	binchicken_co89_80	d__Bacteria;p__Chloroflexota;c__Dehalococcoidia;o__GIF9;f__AB-539-J10;g__JAFGBN01;s__	0.95099	taxonomic classification defined by topology and ANI	v2.3.0	classification based on placement in class-level tree		d__Bacteria;p__Chloroflexota;c__Dehalococcoidia;o__GIF9;f__AB-539-J10;g__JAFGBN01;s__JAFGBN01 binchicken_co89_80	Species novelty	2048	order	0.32	0.41	TRUE	Conditionally rare	Ethanol_fermentation_2,Ethanol_fermentation_1,Acetate_fermentation_1,Sulfate_reduction_3,Sulfate_reduction_1	Sulfate
binchicken_co89_81	binchicken_co89	metabat2	472624	135	3824	9262	0.29	0.919	11	61.66	0.45	59.41	Gradient Boost (General Model)	CheckM2v1.0.2	1	0	0	15	Medium quality	binchicken_co116_288	d__Archaea;p__Nanoarchaeota;c__Nanoarchaeia;o__Pacearchaeales;f__GW2011-AR1;g__JAUXAD01;s__	0.9271	taxonomic novelty determined using RED	v2.3.0				Not Novel	698	class	0.11	0.36	FALSE
binchicken_co89_86	binchicken_co89	metabat2	1703780	448	4381	94654	0.57	0.9	11	79.62	4.66	56.32	Gradient Boost (General Model)	CheckM2v1.0.2	1	0	0	11	Medium quality	SRP068000_co2_8	d__Bacteria;p__Bipolaricaulota;c__Bipolaricaulia;o__UBA7950;f__UBA9294;g__;s__	0.81421	taxonomic classification fully defined by topology	v2.3.0	classification based on placement in class-level tree			Not Novel	1978	family	0.32	0.25	FALSE
binchicken_co89_9	binchicken_co89	metabat2	2858052	319	16195	61573	0.41	0.859	11	94.48	1.45	87.23	Gradient Boost (General Model)	CheckM2v1.0.2	0	1	0	15	Near complete	binchicken_co100_492	d__Bacteria;p__Bacteroidota;c__UBA10030;o__UBA10030;f__UBA10030;g__Fen-1298;s__	0.9519	taxonomic classification fully defined by topology	v2.3.0	classification based on placement in class-level tree			Not Novel	2626	phylum	0.28	0.44	TRUE
binchicken_co89_99	binchicken_co89	metabat2	480527	54	12878	53946	0.36	0.888	11	95.71	0.72	92.11	Gradient Boost (General Model)	CheckM2v1.0.2	0	1	2	18	Near complete	binchicken_co34_320	d__Bacteria;p__Patescibacteria;c__Paceibacteria;o__UBA6257;f__;g__;s__	0.69569	taxonomic novelty determined using RED	v2.3.0	classification based on placement in class-level tree			Not Novel	531	kingdom	0.02	0.53	TRUE
binchicken_co8_105	binchicken_co8	maxbin	1744808	371	6108	30506	0.35	0.886	11	88.86	2.11	78.31	Gradient Boost (General Model)	CheckM2v1.0.2	0	0	0	18	Medium quality	binchicken_co15_133	d__Archaea;p__Thermoplasmatota;c__E2;o__DHVEG-1;f__DHVEG-1;g__EX4572-165;s__	0.99335	taxonomic classification defined by topology and ANI	v2.3.0		Genome not assigned to closest species as it falls outside its pre-defined ANI radius		Not Novel	1891	family	0.05	0.34	FALSE
binchicken_co8_109	binchicken_co8	maxbin	2592970	501	7722	38502	0.65	0.909	11	75.36	1.04	70.16	Neural Network (Specific Model)	CheckM2v1.0.2	0	1	1	13	Medium quality	binchicken_co8_109	d__Bacteria;p__Pseudomonadota;c__Alphaproteobacteria;o__Caulobacterales;f__Hyphomonadaceae;g__;s__	0.85237	taxonomic classification fully defined by topology	v2.3.0	classification based on placement in class-level tree		d__Bacteria;p__Pseudomonadota;c__Alphaproteobacteria;o__Caulobacterales;f__Hyphomonadaceae;g__binchicken_b6198;s__binchicken_b6198 binchicken_co8_109	Genus novelty	2654	order	0.13	0.48	TRUE	Conditionally rare	Butanoate_fermentation_1,Acetate_fermentation_2,Sulfate_reduction_3,Lactate_fermentation_2,aerobic	Aerobic
binchicken_co8_117	binchicken_co8	maxbin	7033185	1121	9840	51786	0.37	0.87	11	89.25	6.09	58.8	Gradient Boost (General Model)	CheckM2v1.0.2	1	0	0	13	Medium quality	binchicken_co8_117	d__Bacteria;p__Bacteroidota;c__Bacteroidia;o__Bacteroidales;f__;g__;s__	0.75678	taxonomic classification fully defined by topology	v2.3.0	classification based on placement in class-level tree		d__Bacteria;p__Bacteroidota;c__Bacteroidia;o__Bacteroidales;f__binchicken_b1144;g__binchicken_b7772;s__binchicken_b7772 binchicken_co8_117	Family novelty	5950	phylum	0.1	0.4	TRUE	Conditionally rare	Lactate_fermentation_5,Sulfate_reduction_3,Nitrite_reduction_2,Nitrite_reduction_3,Acetate_fermentation_2,Butanoate_fermentation_1,Acetate_fermentation_1,Sulfate_reduction_2,Nitrite_reduction_1,MHC	Nitrite
binchicken_co8_12	binchicken_co8	concoct	2535426	860	3115	10740	0.59	0.884	11	69.89	1.42	62.79	Gradient Boost (General Model)	CheckM2v1.0.2	0	0	0	13	Medium quality	SRP141376_co4_295	d__Bacteria;p__Desulfobacterota;c__Desulfobulbia;o__Desulfobulbales;f__Desulfocapsaceae;g__Desulfofustis;s__	0.97964	taxonomic classification defined by topology and ANI	v2.3.0	classification based on placement in class-level tree			Not Novel	2872	kingdom	0	0.81	TRUE
binchicken_co8_124	binchicken_co8	maxbin	4130212	375	21098	187096	0.68	0.893	11	97.01	2.19	86.06	Gradient Boost (General Model)	CheckM2v1.0.2	0	0	1	19	Near complete	binchicken_co8_124	d__Bacteria;p__Planctomycetota;c__Phycisphaerae;o__UBA1845;f__Fen-1342;g__JAFGRR01;s__	0.8852	taxonomic novelty determined using RED	v2.3.0	classification based on placement in class-level tree		d__Bacteria;p__Planctomycetota;c__Phycisphaerae;o__UBA1845;f__Fen-1342;g__binchicken_b3391;s__binchicken_b3391 binchicken_co8_124	Genus novelty	3503	phylum	0.53	0.32	TRUE	Conditionally rare	Lactate_fermentation_5,Acetate_fermentation_1,Sulfate_reduction_1,Acetate_fermentation_2,Nitrite_reduction_2,MHC	Nitrite
binchicken_co8_144	binchicken_co8	maxbin	4334977	507	14062	84139	0.58	0.901	11	89.91	1.11	84.36	Gradient Boost (General Model)	CheckM2v1.0.2	0	0	0	18	Medium quality	binchicken_co8_144	d__Bacteria;p__Chloroflexota;c__Anaerolineae;o__Aggregatilineales;f__Phototrophicaceae;g__CAIRDJ01;s__	0.87592	taxonomic novelty determined using RED	v2.3.0	classification based on placement in class-level tree		d__Bacteria;p__Chloroflexota;c__Anaerolineae;o__Aggregatilineales;f__Phototrophicaceae;g__binchicken_b3349;s__binchicken_b3349 binchicken_co8_144	Genus novelty	3899	genus	0.09	0.27	TRUE	Strictly abundant	Acetate_fermentation_1,Lactate_fermentation_1,Sulfate_reduction_1,Lactate_fermentation_2,Nitrite_reduction_2,MHC,aerobic	Aerobic
binchicken_co8_151	binchicken_co8	maxbin	4632080	815	7815	40425	0.46	0.901	11	79.92	3.91	60.37	Gradient Boost (General Model)	CheckM2v1.0.2	0	0	0	16	Medium quality	binchicken_co8_151	d__Bacteria;p__KSB1;c__UBA2214;o__UBA2214;f__WJMF01;g__WJME01;s__	0.95133	taxonomic classification defined by topology and ANI	v2.3.0	classification based on placement in class-level tree		d__Bacteria;p__KSB1;c__UBA2214;o__UBA2214;f__WJMF01;g__binchicken_b7588;s__binchicken_b7588 binchicken_co8_151	Genus novelty	4321	phylum	0.79	0.35	TRUE	Strictly moderate	Acetate_fermentation_2,Lactate_fermentation_1,Butanoate_fermentation_1,Acetate_fermentation_1,Propionate_fermentation_2,Propionate_fermentation_1,MHC	Fermentation
binchicken_co8_153	binchicken_co8	metabat2	4779020	451	15311	61699	0.54	0.889	11	97.94	0.45	95.69	Gradient Boost (General Model)	CheckM2v1.0.2	0	0	0	17	Near complete	binchicken_co8_153	d__Bacteria;p__Bacteroidota;c__Bacteroidia;o__Chitinophagales;f__Saprospiraceae;g__Phaeodactylibacter;s__	0.96769	taxonomic classification fully defined by topology	v2.3.0	classification based on placement in class-level tree		d__Bacteria;p__Bacteroidota;c__Bacteroidia;o__Chitinophagales;f__Saprospiraceae;g__Phaeodactylibacter;s__Phaeodactylibacter binchicken_co8_153	Species novelty	4014	class	0.11	0.58	TRUE	Rare and abundant	Ethanol_fermentation_1,Sulfate_reduction_3,Nitrite_reduction_3,Acetate_fermentation_1,Sulfate_reduction_2,MHC,aerobic	Aerobic
binchicken_co8_158	binchicken_co8	metabat2	3098811	870	3975	16032	0.53	0.827	11	75.17	0.19	74.22	Gradient Boost (General Model)	CheckM2v1.0.2	0	0	0	15	Medium quality	binchicken_co8_158	d__Bacteria;p__Deinococcota;c__Deinococci;o__Deinococcales;f__;g__;s__	0.6976	taxonomic novelty determined using RED	v2.3.0	classification based on placement in class-level tree		d__Bacteria;p__Deinococcota;c__Deinococci;o__Deinococcales;f__Trueperaceae;g__SPIRE_b8098;s__SPIRE_b8098 binchicken_co8_158	Species novelty	2865	order	0.21	0.3	TRUE	Conditionally rare	Ethanol_fermentation_1,Lactate_fermentation_1,Acetate_fermentation_2,Sulfate_reduction_1,Acetate_fermentation_1,MHC,aerobic	Aerobic
binchicken_co8_16	binchicken_co8	concoct	4359154	650	8728	43074	0.46	0.901	11	94.81	0.93	90.16	Gradient Boost (General Model)	CheckM2v1.0.2	0	0	0	15	Near complete	binchicken_co8_16	d__Bacteria;p__KSB1;c__UBA2214;o__UBA2214;f__WJMF01;g__WJMF01;s__	0.97235	taxonomic classification defined by topology and ANI	v2.3.0	classification based on placement in class-level tree	Genome not assigned to closest species as it falls outside its pre-defined ANI radius	d__Bacteria;p__KSB1;c__UBA2214;o__UBA2214;f__WJMF01;g__WJMF01;s__WJMF01 binchicken_co8_16	Species novelty	3863	phylum	0.75	0.35	TRUE	Conditionally rare	Nitrite_reduction_1,Acetate_fermentation_2,Lactate_fermentation_5,Butanoate_fermentation_1,Sulfate_reduction_1,Acetate_fermentation_1,MHC	Nitrite
binchicken_co8_160	binchicken_co8	metabat2	973318	272	3880	23319	0.38	0.92	11	87.04	2.23	75.89	Gradient Boost (General Model)	CheckM2v1.0.2	0	1	0	17	Medium quality	binchicken_co8_160	d__Bacteria;p__Patescibacteria;c__Gracilibacteria;o__UBA1369;f__PNNO01;g__PNNO01;s__	0.97059	taxonomic classification defined by topology and ANI	v2.3.0	classification based on placement in class-level tree		d__Bacteria;p__Patescibacteria;c__Gracilibacteria;o__UBA1369;f__PNNO01;g__PNNO01;s__PNNO01 binchicken_co8_160	Species novelty	1085	phylum	0.29	0.36	TRUE	Conditionally rare	Acetate_fermentation_1,Acetate_fermentation_2	Fermentation
binchicken_co8_161	binchicken_co8	metabat2	558048	229	2445	8761	0.3	0.895	11	63.66	1.83	54.51	Gradient Boost (General Model)	CheckM2v1.0.2	0	1	0	13	Medium quality	binchicken_co8_161	d__Bacteria;p__Patescibacteria;c__Microgenomatia;o__UBA1400;f__PJMF01;g__WJLO01;s__	0.86704	taxonomic novelty determined using RED	v2.3.0	classification based on placement in class-level tree		d__Bacteria;p__Patescibacteria;c__Microgenomatia;o__UBA1400;f__PJMF01;g__binchicken_b8356;s__binchicken_b8356 binchicken_co8_161	Genus novelty	666	phylum	0.37	0.34	TRUE	Strictly rare		Unknown
binchicken_co8_162	binchicken_co8	metabat2	2623682	579	6058	27999	0.38	0.918	11	88.33	3.01	73.28	Gradient Boost (General Model)	CheckM2v1.0.2	0	0	0	15	Medium quality	binchicken_co8_162	d__Bacteria;p__Bacteroidota;c__Bacteroidia;o__Bacteroidales;f__UBA6680;g__;s__	0.74224	taxonomic novelty determined using RED	v2.3.0	classification based on placement in class-level tree		d__Bacteria;p__Bacteroidota;c__Bacteroidia;o__Bacteroidales;f__GEM_b147;g__binchicken_b5698;s__binchicken_b5698 binchicken_co8_162	Genus novelty	2391	phylum	0.07	0.46	TRUE	Conditionally rare	Acetate_fermentation_1,Acetate_fermentation_2,Butanoate_fermentation_1,Lactate_fermentation_5,Sulfate_reduction_3,Sulfate_reduction_2	Sulfate
binchicken_co8_163	binchicken_co8	metabat2	4332534	653	10562	60417	0.35	0.885	11	91.73	3.28	75.33	Gradient Boost (General Model)	CheckM2v1.0.2	0	0	0	18	Near complete	binchicken_co8_163	d__Bacteria;p__Spirochaetota;c__UBA6919;o__UBA6919;f__;g__;s__	0.54104	taxonomic novelty determined using RED	v2.3.0	classification based on placement in class-level tree		d__Bacteria;p__Spirochaetota;c__UBA6919;o__binchicken_b128;f__binchicken_b783;g__binchicken_b5389;s__binchicken_b5389 binchicken_co8_163	Order novelty	3728	kingdom	0.05	0.33	TRUE	Conditionally rare	Butanoate_fermentation_1,Nitrite_reduction_1,Acetate_fermentation_2,Acetate_fermentation_1,Sulfate_reduction_1	Nitrite
binchicken_co8_164	binchicken_co8	metabat2	4228519	640	8581	33603	0.62	0.904	11	90.01	1.76	81.21	Gradient Boost (General Model)	CheckM2v1.0.2	0	0	0	18	Near complete	binchicken_co8_164	d__Bacteria;p__Chloroflexota;c__Chloroflexia;o__Chloroflexales;f__Chloroflexaceae;g__JAAUSY01;s__	0.96554	taxonomic classification defined by topology and ANI	v2.3.0	classification based on placement in class-level tree		d__Bacteria;p__Chloroflexota;c__Chloroflexia;o__Chloroflexales;f__Chloroflexaceae;g__binchicken_b4373;s__binchicken_b4373 binchicken_co8_164	Genus novelty	3743	order	0.26	0.36	TRUE	Conditionally rare	Acetate_fermentation_1,Sulfate_reduction_1,MHC	Sulfate
binchicken_co8_168	binchicken_co8	metabat2	4415197	928	5737	30460	0.54	0.906	11	83.42	4.04	63.22	Gradient Boost (General Model)	CheckM2v1.0.2	0	1	0	18	Medium quality	binchicken_co8_168	d__Bacteria;p__Sumerlaeota;c__Sumerlaeia;o__UBA8349;f__;g__;s__	0.70406	taxonomic novelty determined using RED	v2.3.0	classification based on placement in class-level tree		d__Bacteria;p__Sumerlaeota;c__Sumerlaeia;o__UBA8349;f__SPIRE_b1020;g__binchicken_b7197;s__binchicken_b7197 binchicken_co8_168	Genus novelty	4090	class	0.72	0.25	TRUE	Conditionally rare	Ethanol_fermentation_1,Lactate_fermentation_3,Acetate_fermentation_1,Acetate_fermentation_2,Lactate_fermentation_1,Sulfate_reduction_3	Sulfate
binchicken_co8_17	binchicken_co8	concoct	4489184	1166	4459	27067	0.64	0.894	11	75.77	2.05	65.52	Gradient Boost (General Model)	CheckM2v1.0.2	1	0	0	14	Medium quality	binchicken_co8_17	d__Bacteria;p__Chloroflexota;c__Anaerolineae;o__Aggregatilineales;f__Aggregatilineaceae;g__JAFGTJ01;s__	0.91686	taxonomic novelty determined using RED	v2.3.0	classification based on placement in class-level tree		d__Bacteria;p__Chloroflexota;c__Anaerolineae;o__Aggregatilineales;f__Aggregatilineaceae;g__binchicken_b6852;s__binchicken_b6852 binchicken_co8_17	Genus novelty	4546	genus	0.21	0.23	TRUE	Conditionally rare	Lactate_fermentation_1,Se_reduction_2,Ethanol_fermentation_1,Sulfate_reduction_1,MHC	Selenate
binchicken_co8_170	binchicken_co8	metabat2	2999141	871	3730	21405	0.58	0.94	11	72.06	4.4	50.06	Gradient Boost (General Model)	CheckM2v1.0.2	0	0	0	15	Medium quality	binchicken_co8_170	d__Bacteria;p__Spirochaetota;c__Spirochaetia;o__DSM-27196;f__SLST01;g__SLST01;s__	0.88583	taxonomic classification fully defined by topology	v2.3.0	classification based on placement in class-level tree		d__Bacteria;p__Spirochaetota;c__Spirochaetia;o__DSM-27196;f__SLST01;g__binchicken_b3737;s__binchicken_b3737 binchicken_co8_170	Genus novelty	3456	family	0.12	0.26	TRUE	Conditionally rare	Nitrite_reduction_1,Butanoate_fermentation_1,Lactate_fermentation_3,Lactate_fermentation_5,Ethanol_fermentation_2,Sulfate_reduction_2,Ethanol_fermentation_1,Sulfate_reduction_3,Acetate_fermentation_2,Acetate_fermentation_1,Lactate_fermentation_1	Nitrite
binchicken_co8_172	binchicken_co8	metabat2	4580563	546	13229	89990	0.6	0.89	11	92.06	2.51	79.51	Gradient Boost (General Model)	CheckM2v1.0.2	1	0	0	14	Near complete	binchicken_co8_172	d__Bacteria;p__Chloroflexota;c__Anaerolineae;o__B4-G1;f__SLSP01;g__;s__	0.90245	taxonomic novelty determined using RED	v2.3.0	classification based on placement in class-level tree		d__Bacteria;p__Chloroflexota;c__Anaerolineae;o__B4-G1;f__SLSP01;g__binchicken_b4687;s__binchicken_b4687 binchicken_co8_172	Genus novelty	3931	phylum	0.35	0.41	TRUE	Conditionally rare	Acetate_fermentation_1,Nitrite_reduction_1,Se_reduction_2,Sulfate_reduction_1,Propionate_fermentation_2,Lactate_fermentation_3,Ethanol_fermentation_1	Nitrite
binchicken_co8_174	binchicken_co8	metabat2	5727608	940	8254	31875	0.62	0.915	11	88.84	7.5	51.34	Gradient Boost (General Model)	CheckM2v1.0.2	1	0	0	15	Medium quality	binchicken_co8_174	d__Bacteria;p__Spirochaetota;c__Spirochaetia;o__JAIPGG01;f__;g__;s__	0.66592	taxonomic novelty determined using RED	v2.3.0	classification based on placement in class-level tree		d__Bacteria;p__Spirochaetota;c__Spirochaetia;o__ARS1246;f__binchicken_b1024;g__binchicken_b8801;s__binchicken_b8801 binchicken_co8_174	Family novelty	5644	family	0.33	0.22	TRUE	Conditionally rare	Sulfate_reduction_2,Ethanol_fermentation_2,Acetate_fermentation_1,Lactate_fermentation_1,Acetate_fermentation_2,Sulfate_reduction_3,Lactate_fermentation_3,Ethanol_fermentation_1	Sulfate
binchicken_co8_177	binchicken_co8	metabat2	3181205	173	38709	210578	0.58	0.946	11	96.41	2.22	85.31	Gradient Boost (General Model)	CheckM2v1.0.2	0	0	0	18	Near complete	binchicken_co8_177	d__Bacteria;p__Spirochaetota;c__Spirochaetia;o__DSM-27196;f__SLST01;g__SLST01;s__	0.88806	taxonomic classification fully defined by topology	v2.3.0	classification based on placement in class-level tree		d__Bacteria;p__Spirochaetota;c__Spirochaetia;o__DSM-27196;f__SLST01;g__binchicken_b3558;s__binchicken_b3558 binchicken_co8_177	Genus novelty	2926	phylum	0.3	0.41	TRUE	Conditionally rare	Ethanol_fermentation_1,Sulfate_reduction_1,Lactate_fermentation_1,Lactate_fermentation_5,Acetate_fermentation_2,Sulfate_reduction_3,Sulfate_reduction_2,Butanoate_fermentation_1,Acetate_fermentation_1	Sulfate
binchicken_co8_178	binchicken_co8	metabat2	993865	142	9376	35447	0.37	0.834	11	81.07	4.22	59.97	Gradient Boost (General Model)	CheckM2v1.0.2	1	1	1	19	Medium quality	binchicken_co8_178	d__Bacteria;p__Patescibacteria;c__DYJS01;o__DYJS01;f__;g__;s__	0.63438	taxonomic novelty determined using RED	v2.3.0	classification based on placement in class-level tree		d__Bacteria;p__Patescibacteria;c__DYJS01;o__binchicken_b189;f__binchicken_b1118;g__binchicken_b7624;s__binchicken_b7624 binchicken_co8_178	Order novelty	960	kingdom	0.03	0.31	TRUE	Strictly moderate		Unknown
binchicken_co8_179	binchicken_co8	metabat2	4143688	1088	4332	26134	0.59	0.892	11	85.33	0.53	82.68	Gradient Boost (General Model)	CheckM2v1.0.2	0	0	0	13	Medium quality	binchicken_co8_179	d__Bacteria;p__Bacteroidota;c__Bacteroidia;o__Chitinophagales;f__Saprospiraceae;g__;s__	0.88182	taxonomic novelty determined using RED	v2.3.0	classification based on placement in class-level tree		d__Bacteria;p__Bacteroidota;c__Bacteroidia;o__Chitinophagales;f__Saprospiraceae;g__binchicken_b4102;s__binchicken_b4102 binchicken_co8_179	Genus novelty	3974	phylum	0.03	0.52	TRUE	Conditionally rare	Nitrite_reduction_3,Ethanol_fermentation_1,Sulfate_reduction_3,Acetate_fermentation_2,Lactate_fermentation_2,MHC,aerobic	Aerobic
binchicken_co8_180	binchicken_co8	metabat2	4033644	1071	4214	19292	0.6	0.867	11	76.67	2.62	63.57	Gradient Boost (General Model)	CheckM2v1.0.2	0	0	0	7	Medium quality	binchicken_co8_180	d__Bacteria;p__Bacteroidota;c__Bacteroidia;o__J057;f__J057;g__JALEFZ01;s__	0.86871	taxonomic novelty determined using RED	v2.3.0	classification based on placement in class-level tree		d__Bacteria;p__Bacteroidota;c__Bacteroidia;o__J057;f__J057;g__binchicken_b7143;s__binchicken_b7143 binchicken_co8_180	Genus novelty	3746	phylum	0.07	0.38	TRUE	Strictly rare	Acetate_fermentation_1,Lactate_fermentation_5,Sulfate_reduction_2,Sulfate_reduction_3,Nitrite_reduction_3,MHC,aerobic	Aerobic
binchicken_co8_185	binchicken_co8	metabat2	2633203	249	22907	87177	0.5	0.934	11	90.58	2.55	77.83	Gradient Boost (General Model)	CheckM2v1.0.2	0	0	0	11	Near complete	binchicken_co8_185	d__Bacteria;p__Spirochaetota;c__Spirochaetia;o__SPDA01;f__JAJSAL01;g__;s__	0.73656	taxonomic novelty determined using RED	v2.3.0	classification based on placement in class-level tree		d__Bacteria;p__Spirochaetota;c__Spirochaetia;o__SPDA01;f__binchicken_b191;g__binchicken_b5001;s__binchicken_b5001 binchicken_co8_185	Family novelty	2523	phylum	0.28	0.44	TRUE	Conditionally rare	Acetate_fermentation_2,Lactate_fermentation_3,Butanoate_fermentation_1,Ethanol_fermentation_1,Ethanol_fermentation_2,Sulfate_reduction_3	Sulfate
binchicken_co8_186	binchicken_co8	metabat2	2824675	340	15569	54015	0.61	0.944	11	91.77	0.94	87.07	Gradient Boost (General Model)	CheckM2v1.0.2	0	0	0	16	Near complete	binchicken_co8_186	d__Bacteria;p__Spirochaetota;c__Spirochaetia;o__DSM-27196;f__PWMO01;g__;s__	0.80746	taxonomic novelty determined using RED	v2.3.0	classification based on placement in class-level tree		d__Bacteria;p__Spirochaetota;c__Spirochaetia;o__DSM-27196;f__PWMO01;g__binchicken_b3179;s__binchicken_b3179 binchicken_co8_186	Genus novelty	2777	phylum	0.26	0.45	TRUE	Rare and abundant	Lactate_fermentation_3,Acetate_fermentation_1,Lactate_fermentation_1,Acetate_fermentation_2,Butanoate_fermentation_1,Propionate_fermentation_1,Se_reduction_2,Sulfate_reduction_3,Sulfate_reduction_2,Propionate_fermentation_2,Lactate_fermentation_5	Selenate
binchicken_co8_187	binchicken_co8	metabat2	4606867	1214	4262	19197	0.6	0.859	11	83.1	3.28	66.7	Gradient Boost (General Model)	CheckM2v1.0.2	0	0	0	14	Medium quality	binchicken_co8_187	d__Bacteria;p__Fibrobacterota;c__Chitinivibrionia;o__Chitinivibrionales;f__;g__;s__	0.68449	taxonomic novelty determined using RED	v2.3.0	classification based on placement in class-level tree		d__Bacteria;p__Fibrobacterota;c__Chitinivibrionia;o__Chitinivibrionales;f__binchicken_b977;g__binchicken_b6676;s__binchicken_b6676 binchicken_co8_187	Family novelty	4771	class	0.58	0.24	TRUE	Strictly rare	Acetate_fermentation_1,Lactate_fermentation_5,Propionate_fermentation_2,Acetate_fermentation_2,Sulfate_reduction_2	Sulfate
binchicken_co8_188	binchicken_co8	metabat2	3080721	542	7418	34430	0.48	0.908	11	82.79	4.37	60.94	Gradient Boost (General Model)	CheckM2v1.0.2	1	0	0	17	Medium quality	binchicken_co8_188	d__Bacteria;p__Acidobacteriota;c__Aminicenantia;o__Aminicenantales;f__Aminicenantaceae;g__;s__	0.85224	taxonomic novelty determined using RED	v2.3.0	classification based on placement in class-level tree		d__Bacteria;p__Acidobacteriota;c__Aminicenantia;o__Aminicenantales;f__Aminicenantaceae;g__binchicken_b4725;s__binchicken_b4725 binchicken_co8_188	Genus novelty	2981	order	0.03	0.39	TRUE	Strictly rare	Acetate_fermentation_1,Acetate_fermentation_2,Lactate_fermentation_1,Sulfate_reduction_1,Ethanol_fermentation_1,MHC	Sulfate
binchicken_co8_191	binchicken_co8	metabat2	3364514	414	12188	44538	0.65	0.897	11	90.43	2.84	76.23	Gradient Boost (General Model)	CheckM2v1.0.2	1	2	1	19	High quality	binchicken_co8_191	d__Bacteria;p__Planctomycetota;c__Phycisphaerae;o__SM23-33;f__SM23-33;g__;s__	0.78449	taxonomic classification fully defined by topology	v2.3.0	classification based on placement in class-level tree		d__Bacteria;p__Planctomycetota;c__Phycisphaerae;o__SM23-33;f__binchicken_b360;g__binchicken_b2318;s__binchicken_b2318 binchicken_co8_191	Family novelty	2850	phylum	0.45	0.33	TRUE	Rare and abundant	Lactate_fermentation_5,Sulfate_reduction_2,Sulfate_reduction_3,Acetate_fermentation_2,Acetate_fermentation_1,MHC	Sulfate
binchicken_co8_193	binchicken_co8	metabat2	617575	122	5732	33580	0.28	0.901	11	80.7	1.19	74.75	Gradient Boost (General Model)	CheckM2v1.0.2	1	0	0	17	Medium quality	binchicken_co8_193	d__Archaea;p__Nanoarchaeota;c__Nanoarchaeia;o__Pacearchaeales;f__GW2011-AR1;g__;s__	0.8757	taxonomic classification fully defined by topology	v2.3.0			d__Archaea;p__Nanoarchaeota;c__Nanoarchaeia;o__Pacearchaeales;f__GW2011-AR1;g__binchicken_a485;s__binchicken_a485 binchicken_co8_193	Genus novelty	798	order	0.14	0.28	TRUE	Strictly rare	Acetate_fermentation_1,Acetate_fermentation_2	Fermentation
binchicken_co8_195	binchicken_co8	metabat2	4014764	784	6499	30316	0.62	0.805	11	82.46	0.2	81.46	Neural Network (Specific Model)	CheckM2v1.0.2	0	0	0	16	Medium quality	binchicken_co8_195	d__Bacteria;p__Bacteroidota;c__Rhodothermia;o__Rhodothermales;f__Salinibacteraceae;g__Longibacter;s__	0.9517	taxonomic novelty determined using RED	v2.3.0	classification based on placement in class-level tree		d__Bacteria;p__Bacteroidota;c__Rhodothermia;o__Rhodothermales;f__Salinibacteraceae;g__Longibacter;s__Longibacter binchicken_co8_195	Species novelty	3523	class	0.11	0.42	TRUE	Conditionally rare	Lactate_fermentation_2,Acetate_fermentation_1,Ethanol_fermentation_1,Sulfate_reduction_3,Lactate_fermentation_1,Sulfate_reduction_2,MHC,aerobic	Aerobic
binchicken_co8_20	binchicken_co8	concoct	4257069	183	40507	205818	0.39	0.873	11	98.15	0.16	97.35	Gradient Boost (General Model)	CheckM2v1.0.2	0	0	0	18	Near complete	binchicken_co8_20	d__Bacteria;p__Bacteroidota;c__Bacteroidia;o__Bacteroidales;f__JAADGE01;g__;s__	0.82932	taxonomic novelty determined using RED	v2.3.0	classification based on placement in class-level tree		d__Bacteria;p__Bacteroidota;c__Bacteroidia;o__Bacteroidales;f__JAADGE01;g__binchicken_b605;s__binchicken_b605 binchicken_co8_20	Genus novelty	3587	class	0.6	0.39	TRUE	Rare and abundant	Nitrite_reduction_2,Sulfate_reduction_3,Acetate_fermentation_1,Sulfate_reduction_2,Butanoate_fermentation_1,Acetate_fermentation_2,MHC	Nitrite
binchicken_co8_21	binchicken_co8	concoct	3868453	958	4733	24302	0.39	0.918	11	78.11	1.48	70.71	Gradient Boost (General Model)	CheckM2v1.0.2	0	0	0	11	Medium quality	binchicken_co8_21	d__Bacteria;p__Bacteroidota;c__Bacteroidia;o__Bacteroidales;f__UBA10428;g__;s__	0.78023	taxonomic classification fully defined by topology	v2.3.0	classification based on placement in class-level tree		d__Bacteria;p__Bacteroidota;c__Bacteroidia;o__Bacteroidales;f__UBA10428;g__binchicken_b6104;s__binchicken_b6104 binchicken_co8_21	Genus novelty	3508	class	0.53	0.38	TRUE	Conditionally rare	Acetate_fermentation_1,Acetate_fermentation_2,Sulfate_reduction_1,Lactate_fermentation_5,Sulfate_reduction_3,Sulfate_reduction_2	Sulfate
binchicken_co8_26	binchicken_co8	concoct	2250412	784	3011	11991	0.51	0.927	11	72.06	3.99	52.11	Gradient Boost (General Model)	CheckM2v1.0.2	0	0	0	9	Medium quality	binchicken_co8_26	d__Bacteria;p__Spirochaetota;c__Spirochaetia;o__ARS1246;f__ARS1246;g__JAFGHN01;s__	0.90855	taxonomic novelty determined using RED	v2.3.0	classification based on placement in class-level tree		d__Bacteria;p__Spirochaetota;c__Spirochaetia;o__ARS1246;f__ARS1246;g__SPIRE_b12078;s__SPIRE_b12078 binchicken_co8_26	Species novelty	2605	family	0.24	0.29	TRUE	Strictly rare	Acetate_fermentation_2,Acetate_fermentation_1,MHC	Fermentation
binchicken_co8_262	binchicken_co8	metabat	5313879	1474	4684	30689	0.56	0.851	11	92.45	1.65	84.2	Gradient Boost (General Model)	CheckM2v1.0.2	0	0	0	20	Near complete	SRP141376_co5_78	d__Bacteria;p__Bacteroidota;c__Bacteroidia;o__J057;f__J057;g__JANQTF01;s__	0.86901	taxonomic novelty determined using RED	v2.3.0	classification based on placement in class-level tree			Not Novel	4459	phylum	0.14	0.39	TRUE
binchicken_co8_264	binchicken_co8	metabat	7665440	1379	8221	47519	0.46	0.803	11	100	3.48	82.6	Neural Network (Specific Model)	CheckM2v1.0.2	2	1	2	19	High quality	SRP141376_co5_20	d__Bacteria;p__Cyanobacteriota;c__Cyanobacteriia;o__Cyanobacteriales;f__Coleofasciculaceae;g__Coleofasciculus;s__	0.97795	taxonomic novelty determined using RED	v2.3.0	classification based on placement in class-level tree			Not Novel	6949	family	0.13	0.71	TRUE
binchicken_co8_265	binchicken_co8	metabat	4795627	781	10114	59126	0.6	0.865	11	95.4	4.44	73.2	Gradient Boost (General Model)	CheckM2v1.0.2	0	0	1	19	Near complete	binchicken_co8_265	d__Bacteria;p__Chloroflexota;c__Anaerolineae;o__B4-G1;f__SLSP01;g__G713;s__	0.89896	taxonomic novelty determined using RED	v2.3.0	classification based on placement in class-level tree		d__Bacteria;p__Chloroflexota;c__Anaerolineae;o__B4-G1;f__SLSP01;g__binchicken_b4438;s__binchicken_b4438 binchicken_co8_265	Genus novelty	4116	genus	0.46	0.23	TRUE	Rare and abundant	Ethanol_fermentation_1,Acetate_fermentation_1,Nitrite_reduction_1,Se_reduction_2,Lactate_fermentation_1,Sulfate_reduction_1	Nitrite
binchicken_co8_270	binchicken_co8	metabat	3078553	1612	2021	10027	0.63	0.863	11	80.03	3.31	63.48	Gradient Boost (General Model)	CheckM2v1.0.2	0	2	2	13	Medium quality	binchicken_co8_270	d__Bacteria;p__Bacteroidota;c__Rhodothermia;o__Rhodothermales;f__Salinibacteraceae;g__JAAAPH01;s__	0.87861	taxonomic novelty determined using RED	v2.3.0	classification based on placement in class-level tree		d__Bacteria;p__Bacteroidota;c__Rhodothermia;o__Rhodothermales;f__Salinibacteraceae;g__binchicken_b364;s__binchicken_b364 binchicken_co8_270	Genus novelty	3525	order	0.03	0.42	FALSE	Rare and abundant	Sulfate_reduction_2,Sulfate_reduction_3,Lactate_fermentation_1,Ethanol_fermentation_1,Acetate_fermentation_1,MHC,aerobic	Aerobic
binchicken_co8_274	binchicken_co8	metabat	2188453	1003	2436	13404	0.53	0.882	11	84.42	1	79.42	Gradient Boost (General Model)	CheckM2v1.0.2	0	0	0	14	Medium quality	binchicken_co17_432	d__Bacteria;p__Desulfobacterota;c__Desulfobacteria;o__C00003060;f__C00003060;g__S7086C20;s__	0.91349	taxonomic novelty determined using RED	v2.3.0	classification based on placement in class-level tree			Not Novel	2755	family	0.3	0.48	FALSE
binchicken_co8_278	binchicken_co8	metabat	4388486	258	32882	193766	0.56	0.908	11	94.83	3.6	76.83	Gradient Boost (General Model)	CheckM2v1.0.2	0	0	0	18	Near complete	binchicken_co8_278	d__Bacteria;p__Chloroflexota;c__Anaerolineae;o__Aggregatilineales;f__Phototrophicaceae;g__;s__	0.85942	taxonomic classification fully defined by topology	v2.3.0	classification based on placement in class-level tree		d__Bacteria;p__Chloroflexota;c__Anaerolineae;o__Aggregatilineales;f__Phototrophicaceae;g__SPIRE_b15166;s__SPIRE_b15166 binchicken_co8_278	Species novelty	3872	order	0.12	0.32	TRUE	Rare and abundant	Nitrite_reduction_1,Nitrite_reduction_3,Lactate_fermentation_1,aerobic	Aerobic
binchicken_co8_280	binchicken_co8	metabat	4190847	558	10786	81909	0.57	0.893	11	88.04	1.43	80.89	Gradient Boost (General Model)	CheckM2v1.0.2	0	1	0	18	Medium quality	binchicken_co8_280	d__Bacteria;p__Chloroflexota;c__Anaerolineae;o__Aggregatilineales;f__Phototrophicaceae;g__JAUZRW01;s__	0.90674	taxonomic novelty determined using RED	v2.3.0	classification based on placement in class-level tree		d__Bacteria;p__Chloroflexota;c__Anaerolineae;o__Aggregatilineales;f__Phototrophicaceae;g__binchicken_b4446;s__binchicken_b4446 binchicken_co8_280	Genus novelty	3540	order	0.09	0.31	TRUE	Conditionally rare	Lactate_fermentation_3,Lactate_fermentation_2,Acetate_fermentation_1,Lactate_fermentation_1,MHC,aerobic	Aerobic
binchicken_co8_281	binchicken_co8	metabat	4000166	121	83783	351946	0.53	0.923	11	92.39	2.63	79.24	Gradient Boost (General Model)	CheckM2v1.0.2	0	0	0	19	Near complete	binchicken_co8_281	d__Bacteria;p__Chloroflexota;c__Anaerolineae;o__Aggregatilineales;f__J027;g__J027;s__	0.92223	taxonomic classification fully defined by topology	v2.3.0	classification based on placement in class-level tree		d__Bacteria;p__Chloroflexota;c__Anaerolineae;o__Aggregatilineales;f__J027;g__binchicken_b4734;s__binchicken_b4734 binchicken_co8_281	Genus novelty	3375	phylum	0.25	0.38	TRUE	Strictly moderate	Lactate_fermentation_5,Acetate_fermentation_1,Sulfate_reduction_1,Se_reduction_2,MHC	Selenate
binchicken_co8_283	binchicken_co8	metabat	3597893	635	7173	59467	0.64	0.814	11	85.88	1.23	79.73	Neural Network (Specific Model)	CheckM2v1.0.2	0	1	0	16	Medium quality	binchicken_co8_283	d__Bacteria;p__Bacteroidota;c__Rhodothermia;o__Rhodothermales;f__Salinibacteraceae;g__Longibacter;s__	0.94144	taxonomic novelty determined using RED	v2.3.0	classification based on placement in class-level tree		d__Bacteria;p__Bacteroidota;c__Rhodothermia;o__Rhodothermales;f__Salinibacteraceae;g__binchicken_b4648;s__binchicken_b4648 binchicken_co8_283	Genus novelty	2964	phylum	0.06	0.49	TRUE	Conditionally abundant	Lactate_fermentation_2,Sulfate_reduction_2,Acetate_fermentation_1,Sulfate_reduction_3,Lactate_fermentation_1,Ethanol_fermentation_1,MHC,aerobic	Aerobic
binchicken_co8_284	binchicken_co8	metabat	3598296	235	29190	105576	0.52	0.937	11	99.02	0.88	94.62	Gradient Boost (General Model)	CheckM2v1.0.2	0	0	0	16	Near complete	binchicken_co8_284	d__Bacteria;p__Spirochaetota;c__Spirochaetia;o__SPDA01;f__JAJSAL01;g__;s__	0.74557	taxonomic novelty determined using RED	v2.3.0	classification based on placement in class-level tree		d__Bacteria;p__Spirochaetota;c__Spirochaetia;o__SPDA01;f__binchicken_b191;g__binchicken_b1312;s__binchicken_b1312 binchicken_co8_284	Family novelty	3496	order	0.34	0.34	TRUE	Conditionally rare	Sulfate_reduction_2,Butanoate_fermentation_1,Se_reduction_2,Acetate_fermentation_1,Sulfate_reduction_3,Nitrite_reduction_1,Lactate_fermentation_3,Acetate_fermentation_2	Nitrite
binchicken_co8_286	binchicken_co8	metabat	3242735	438	11789	64715	0.63	0.924	11	90.79	1.6	82.79	Gradient Boost (General Model)	CheckM2v1.0.2	1	0	0	16	Near complete	binchicken_co8_286	d__Bacteria;p__Spirochaetota;c__Spirochaetia;o__DSM-27196;f__PWMO01;g__JAAAOH01;s__	0.97746	taxonomic classification defined by topology and ANI	v2.3.0	classification based on placement in class-level tree		d__Bacteria;p__Spirochaetota;c__Spirochaetia;o__DSM-27196;f__PWMO01;g__JAAAOH01;s__JAAAOH01 binchicken_co8_286	Species novelty	3313	phylum	0.32	0.44	TRUE	Conditionally rare	Lactate_fermentation_5,Lactate_fermentation_2,Acetate_fermentation_1,Nitrite_reduction_1,Lactate_fermentation_1,Se_reduction_2,Butanoate_fermentation_1,Ethanol_fermentation_1,Acetate_fermentation_2	Nitrite
binchicken_co8_287	binchicken_co8	metabat	3215560	1168	2852	16473	0.62	0.881	11	66.69	0.19	65.74	Gradient Boost (General Model)	CheckM2v1.0.2	0	0	0	11	Medium quality	ERP107533_co1_151	d__Bacteria;p__Desulfobacterota;c__Desulfobacteria;o__Desulfobacterales;f__Desulfococcaceae;g__JAABSQ01;s__	0.8537	taxonomic novelty determined using RED	v2.3.0	classification based on placement in class-level tree			Not Novel	3635	class	0.13	0.46	TRUE
binchicken_co8_288	binchicken_co8	metabat	2899823	924	3381	13960	0.43	0.89	11	75.68	1.19	69.73	Gradient Boost (General Model)	CheckM2v1.0.2	0	0	0	9	Medium quality	ERP107533_co1_51	d__Bacteria;p__Bacteroidota;c__Bacteroidia;o__Bacteroidales;f__JAGXLC01;g__JAGXLC01;s__JAGXLC01 sp018334875		ani_screen	v2.3.0	classification based on ANI only			Not Novel	2939	genus	0.19	0.28	TRUE
binchicken_co8_289	binchicken_co8	metabat	2319616	394	7915	43933	0.63	0.893	11	76.39	4.47	54.04	Gradient Boost (General Model)	CheckM2v1.0.2	0	0	0	13	Medium quality	binchicken_co8_289	d__Bacteria;p__Pseudomonadota;c__Alphaproteobacteria;o__Rhizobiales;f__Rhodomicrobiaceae;g__Dichotomicrobium;s__	0.95587	taxonomic classification defined by topology and ANI	v2.3.0	classification based on placement in class-level tree		d__Bacteria;p__Pseudomonadota;c__Alphaproteobacteria;o__Rhizobiales;f__Rhodomicrobiaceae;g__Dichotomicrobium;s__Dichotomicrobium binchicken_co8_289	Species novelty	2471	order	0.28	0.52	TRUE	Conditionally rare	Sulfate_reduction_1,Acetate_fermentation_1,Lactate_fermentation_3,aerobic	Aerobic
binchicken_co8_290	binchicken_co8	metabat	2050098	464	5189	16555	0.52	0.947	11	77.32	3.06	62.02	Gradient Boost (General Model)	CheckM2v1.0.2	0	0	0	6	Medium quality	binchicken_co8_290	d__Bacteria;p__Spirochaetota;c__Spirochaetia;o__SPDA01;f__JAJSAL01;g__;s__	0.74066	taxonomic novelty determined using RED	v2.3.0	classification based on placement in class-level tree		d__Bacteria;p__Spirochaetota;c__Spirochaetia;o__SPDA01;f__binchicken_b191;g__binchicken_b7357;s__binchicken_b7357 binchicken_co8_290	Family novelty	2207	family	0.22	0.35	TRUE	Conditionally rare	Ethanol_fermentation_2,Ethanol_fermentation_1,Se_reduction_2,Butanoate_fermentation_1,Acetate_fermentation_2,Nitrite_reduction_1	Nitrite
binchicken_co8_291	binchicken_co8	metabat	2029924	500	4799	16644	0.34	0.912	11	85.14	0.21	84.09	Gradient Boost (General Model)	CheckM2v1.0.2	0	0	0	11	Medium quality	SRP141376_co4_236	d__Bacteria;p__Bacteroidota;c__Bacteroidia;o__Bacteroidales;f__UBA12077;g__UBA12077;s__	0.94095	taxonomic classification fully defined by topology	v2.3.0	classification based on placement in class-level tree			Not Novel	2019	order	0.1	0.59	TRUE
binchicken_co8_293	binchicken_co8	metabat	5495552	565	14591	75377	0.74	0.926	11	100	5.65	71.75	Gradient Boost (General Model)	CheckM2v1.0.2	0	0	0	18	Medium quality	binchicken_co8_293	d__Bacteria;p__Myxococcota;c__UBA796;o__UBA796;f__GCA-2862545;g__REDI01;s__	0.90868	taxonomic classification fully defined by topology	v2.3.0	classification based on placement in class-level tree		d__Bacteria;p__Myxococcota;c__UBA796;o__UBA796;f__GCA-2862545;g__binchicken_b5941;s__binchicken_b5941 binchicken_co8_293	Genus novelty	5003	class	0.48	0.25	TRUE	Strictly moderate	Sulfate_reduction_3,Sulfate_reduction_2,Lactate_fermentation_2,Ethanol_fermentation_1,MHC,aerobic	Aerobic
binchicken_co8_31	binchicken_co8	concoct	2764633	351	11478	40062	0.65	0.872	11	95.81	1.95	86.06	Gradient Boost (General Model)	CheckM2v1.0.2	0	1	1	20	Near complete	binchicken_co8_31	d__Bacteria;p__Planctomycetota;c__Phycisphaerae;o__SM23-33;f__SM23-33;g__;s__	0.86479	taxonomic novelty determined using RED	v2.3.0	classification based on placement in class-level tree		d__Bacteria;p__Planctomycetota;c__Phycisphaerae;o__SM23-33;f__SM23-33;g__binchicken_b3390;s__binchicken_b3390 binchicken_co8_31	Genus novelty	2348	order	0.71	0.22	TRUE	Strictly moderate	Acetate_fermentation_1,Sulfate_reduction_3,Sulfate_reduction_2,Acetate_fermentation_2,Lactate_fermentation_5	Sulfate
binchicken_co8_314	binchicken_co8	rosella	3612418	285	15201	59589	0.56	0.905	11	90.11	4.39	68.16	Gradient Boost (General Model)	CheckM2v1.0.2	1	0	0	16	Near complete	binchicken_co8_314	d__Bacteria;p__Chloroflexota;c__Anaerolineae;o__Anaerolineales;f__Anaerolineaceae;g__;s__	0.91089	taxonomic novelty determined using RED	v2.3.0	classification based on placement in class-level tree		d__Bacteria;p__Chloroflexota;c__Anaerolineae;o__Anaerolineales;f__Anaerolineaceae;g__binchicken_b6470;s__binchicken_b6470 binchicken_co8_314	Genus novelty	3296	phylum	0.22	0.44	TRUE	Conditionally rare	Se_reduction_2,Sulfate_reduction_1,Nitrite_reduction_1,Acetate_fermentation_1	Nitrite
binchicken_co8_315	binchicken_co8	rosella	4494769	368	16255	55361	0.57	0.932	11	93.21	2.91	78.66	Gradient Boost (General Model)	CheckM2v1.0.2	0	0	0	18	Near complete	binchicken_co8_315	d__Bacteria;p__Chloroflexota;c__Anaerolineae;o__Aggregatilineales;f__Phototrophicaceae;g__;s__	0.88111	taxonomic novelty determined using RED	v2.3.0	classification based on placement in class-level tree		d__Bacteria;p__Chloroflexota;c__Anaerolineae;o__Aggregatilineales;f__Phototrophicaceae;g__SPIRE_b8601;s__SPIRE_b8601 binchicken_co8_315	Species novelty	4140	order	0.16	0.33	TRUE	Conditionally rare	Sulfate_reduction_1,Nitrite_reduction_4,Lactate_fermentation_1,Acetate_fermentation_1,Nitrite_reduction_1,MHC	Nitrite
binchicken_co8_316	binchicken_co8	rosella	1640020	63	35947	89180	0.37	0.86	11	85.97	0.31	84.42	Gradient Boost (General Model)	CheckM2v1.0.2	0	1	1	20	Medium quality	binchicken_co8_316	d__Bacteria;p__Patescibacteria;c__JACMRA01;o__JACMRA01;f__JACMRA01;g__;s__	0.76195	taxonomic classification fully defined by topology	v2.3.0	classification based on placement in class-level tree		d__Bacteria;p__Patescibacteria;c__JACMRA01;o__JACMRA01;f__JACMRA01;g__binchicken_b3780;s__binchicken_b3780 binchicken_co8_316	Genus novelty	1481	phylum	0.81	0.21	TRUE	Strictly moderate	Lactate_fermentation_1,Lactate_fermentation_5	Fermentation
binchicken_co8_317	binchicken_co8	rosella	3916631	285	17488	62111	0.67	0.94	11	86.16	2.63	73.01	Gradient Boost (General Model)	CheckM2v1.0.2	1	0	0	17	Medium quality	binchicken_co8_317	d__Bacteria;p__Myxococcota;c__WYAZ01;o__WYAZ01;f__WYAZ01;g__JAHQVK01;s__	0.8579	taxonomic novelty determined using RED	v2.3.0	classification based on placement in class-level tree		d__Bacteria;p__Myxococcota;c__WYAZ01;o__WYAZ01;f__WYAZ01;g__binchicken_b4273;s__binchicken_b4273 binchicken_co8_317	Genus novelty	3492	class	0.35	0.31	TRUE	Conditionally rare	Sulfate_reduction_2,Lactate_fermentation_3,Sulfate_reduction_3,Nitrite_reduction_1,Acetate_fermentation_1,MHC,aerobic	Aerobic
binchicken_co8_318	binchicken_co8	rosella	2276292	272	9312	44166	0.45	0.889	11	86.63	2.71	73.08	Gradient Boost (General Model)	CheckM2v1.0.2	0	1	1	17	Medium quality	binchicken_co8_318	d__Archaea;p__Asgardarchaeota;c__Thorarchaeia;o__Thorarchaeales;f__Thorarchaeaceae;g__WJIL01;s__	0.99011	taxonomic classification defined by topology and ANI	v2.3.0		Genome not assigned to closest species as it falls outside its pre-defined ANI radius		Not Novel	2380	kingdom	0.13	0.48	TRUE
binchicken_co8_319	binchicken_co8	rosella	4336333	255	25618	86970	0.55	0.889	11	91.55	0.33	89.9	Gradient Boost (General Model)	CheckM2v1.0.2	0	0	0	17	Near complete	binchicken_co8_319	d__Bacteria;p__Chloroflexota;c__Anaerolineae;o__Aggregatilineales;f__Phototrophicaceae;g__JAUZRW01;s__	0.93085	taxonomic novelty determined using RED	v2.3.0	classification based on placement in class-level tree		d__Bacteria;p__Chloroflexota;c__Anaerolineae;o__Aggregatilineales;f__Phototrophicaceae;g__binchicken_b1960;s__binchicken_b1960 binchicken_co8_319	Genus novelty	3764	order	0.1	0.3	TRUE	Conditionally rare	Lactate_fermentation_1,Acetate_fermentation_1,Sulfate_reduction_1,MHC,aerobic	Aerobic
binchicken_co8_321	binchicken_co8	rosella	3198895	177	30186	104283	0.42	0.881	11	95.73	0.21	94.68	Gradient Boost (General Model)	CheckM2v1.0.2	0	0	0	17	Near complete	binchicken_co8_321	d__Bacteria;p__Bacteroidota;c__Rhodothermia;o__Balneolales;f__Balneolaceae;g__;s__	0.79901	taxonomic classification fully defined by topology	v2.3.0	classification based on placement in class-level tree		d__Bacteria;p__Bacteroidota;c__Rhodothermia;o__Balneolales;f__Balneolaceae;g__SPIRE_b8513;s__SPIRE_b8513 binchicken_co8_321	Species novelty	2793	family	0.11	0.49	TRUE	Conditionally rare	Sulfate_reduction_2,Nitrite_reduction_3,Acetate_fermentation_1,Acetate_fermentation_2,Sulfate_reduction_3,Ethanol_fermentation_1,Lactate_fermentation_5,MHC,aerobic	Aerobic
binchicken_co8_323	binchicken_co8	rosella	3368947	203	25285	146962	0.48	0.903	11	91.87	1.9	82.37	Gradient Boost (General Model)	CheckM2v1.0.2	0	0	0	18	Near complete	binchicken_co8_323	d__Bacteria;p__Spirochaetota;c__Spirochaetia;o__SPDA01;f__B32-G16;g__;s__	0.75557	taxonomic novelty determined using RED	v2.3.0	classification based on placement in class-level tree		d__Bacteria;p__Spirochaetota;c__Spirochaetia;o__SPDA01;f__binchicken_b608;g__binchicken_b4161;s__binchicken_b4161 binchicken_co8_323	Family novelty	3096	order	0.29	0.35	TRUE	Conditionally rare	Sulfate_reduction_2,Ethanol_fermentation_1,Ethanol_fermentation_2,Sulfate_reduction_1,Acetate_fermentation_2,Sulfate_reduction_3	Sulfate
binchicken_co8_324	binchicken_co8	rosella	4920704	505	11786	44255	0.41	0.881	11	88.06	2.11	77.51	Gradient Boost (General Model)	CheckM2v1.0.2	0	1	0	17	Medium quality	binchicken_co8_324	d__Bacteria;p__Spirochaetota;c__UBA6919;o__UBA6919;f__;g__;s__	0.53171	taxonomic novelty determined using RED	v2.3.0	classification based on placement in class-level tree		d__Bacteria;p__Spirochaetota;c__UBA6919;o__binchicken_b122;f__binchicken_b740;g__binchicken_b5057;s__binchicken_b5057 binchicken_co8_324	Order novelty	3994	phylum	0.72	0.22	TRUE	Strictly moderate	Nitrite_reduction_1,Lactate_fermentation_3,Sulfate_reduction_1,Acetate_fermentation_1,Butanoate_fermentation_1,Acetate_fermentation_2,MHC	Nitrite
binchicken_co8_325	binchicken_co8	rosella	3786768	560	6973	25656	0.57	0.847	11	64.14	1.13	58.49	Gradient Boost (General Model)	CheckM2v1.0.2	0	0	0	11	Medium quality	binchicken_co8_325	d__Bacteria;p__Bacteroidota;c__Bacteroidia;o__J057;f__J057;g__;s__	0.84368	taxonomic classification fully defined by topology	v2.3.0	classification based on placement in class-level tree		d__Bacteria;p__Bacteroidota;c__Bacteroidia;o__J057;f__J057;g__binchicken_b7821;s__binchicken_b7821 binchicken_co8_325	Genus novelty	3044	phylum	0.09	0.39	TRUE	Strictly moderate	Nitrite_reduction_1,Sulfate_reduction_2,Sulfate_reduction_3,MHC,aerobic	Aerobic
binchicken_co8_327	binchicken_co8	rosella	3663622	374	11646	52036	0.53	0.917	11	83.13	2.17	72.28	Gradient Boost (General Model)	CheckM2v1.0.2	0	0	0	15	Medium quality	binchicken_co8_327	d__Bacteria;p__Chloroflexota;c__Anaerolineae;o__Aggregatilineales;f__Phototrophicaceae;g__J038;s__	0.92238	taxonomic classification fully defined by topology	v2.3.0	classification based on placement in class-level tree		d__Bacteria;p__Chloroflexota;c__Anaerolineae;o__Aggregatilineales;f__Phototrophicaceae;g__binchicken_b4025;s__binchicken_b4025 binchicken_co8_327	Genus novelty	3474	phylum	0.22	0.4	TRUE	Conditionally rare	Acetate_fermentation_1,Lactate_fermentation_3,Sulfate_reduction_1,Lactate_fermentation_1,aerobic	Aerobic
binchicken_co8_328	binchicken_co8	rosella	3625939	256	18232	75584	0.52	0.908	11	92.45	1.47	85.1	Gradient Boost (General Model)	CheckM2v1.0.2	0	0	0	18	Near complete	binchicken_co8_328	d__Bacteria;p__Spirochaetota;c__Spirochaetia;o__DSM-16054;f__Sediminispirochaetaceae;g__Sediminispirochaeta;s__	0.87798	taxonomic novelty determined using RED	v2.3.0	classification based on placement in class-level tree		d__Bacteria;p__Spirochaetota;c__Spirochaetia;o__DSM-16054;f__Sediminispirochaetaceae;g__binchicken_b3607;s__binchicken_b3607 binchicken_co8_328	Genus novelty	3471	genus	0.17	0.41	TRUE	Conditionally rare	Sulfate_reduction_2,Se_reduction_2,Sulfate_reduction_3,Acetate_fermentation_2,Butanoate_fermentation_1,Nitrite_reduction_1,Ethanol_fermentation_1	Nitrite
binchicken_co8_33	binchicken_co8	concoct	5273370	340	23256	97421	0.6	0.9	11	94.75	5.91	65.2	Gradient Boost (General Model)	CheckM2v1.0.2	1	0	0	19	Medium quality	binchicken_co8_33	d__Bacteria;p__Chloroflexota;c__Anaerolineae;o__B4-G1;f__B4-G1;g__;s__	0.8339	taxonomic novelty determined using RED	v2.3.0	classification based on placement in class-level tree		d__Bacteria;p__Chloroflexota;c__Anaerolineae;o__B4-G1;f__B4-G1;g__binchicken_b6918;s__binchicken_b6918 binchicken_co8_33	Genus novelty	4620	genus	0.26	0.31	TRUE	Conditionally rare	Se_reduction_2,Ethanol_fermentation_1,Acetate_fermentation_1,Lactate_fermentation_3,Sulfate_reduction_1,Nitrite_reduction_1,MHC	Nitrite
binchicken_co8_330	binchicken_co8	rosella	2524060	189	16992	56784	0.63	0.916	11	88.54	0.89	84.09	Neural Network (Specific Model)	CheckM2v1.0.2	0	0	0	14	Medium quality	binchicken_co8_330	d__Bacteria;p__Pseudomonadota;c__Alphaproteobacteria;o__Caulobacterales;f__Hyphomonadaceae;g__UBA5336;s__	0.94783	taxonomic classification fully defined by topology	v2.3.0	classification based on placement in class-level tree		d__Bacteria;p__Pseudomonadota;c__Alphaproteobacteria;o__Caulobacterales;f__Hyphomonadaceae;g__UBA5336;s__UBA5336 binchicken_co8_330	Species novelty	2540	family	0.06	0.55	TRUE	Conditionally rare	Acetate_fermentation_2,Sulfate_reduction_3,Butanoate_fermentation_1,Sulfate_reduction_2,aerobic	Aerobic
binchicken_co8_332	binchicken_co8	semibin	2782456	385	8304	36217	0.46	0.908	11	84.91	1.51	77.36	Gradient Boost (General Model)	CheckM2v1.0.2	0	0	0	10	Medium quality	binchicken_co8_332	d__Bacteria;p__Bacteroidota;c__Bacteroidia;o__Bacteroidales;f__GCA-2748055;g__M55B112;s__	0.94519	taxonomic classification fully defined by topology	v2.3.0	classification based on placement in class-level tree		d__Bacteria;p__Bacteroidota;c__Bacteroidia;o__Bacteroidales;f__GCA-2748055;g__M55B112;s__M55B112 binchicken_co8_332	Species novelty	2527	phylum	0.03	0.48	TRUE	Strictly moderate	Acetate_fermentation_2,Sulfate_reduction_2,Sulfate_reduction_3,Lactate_fermentation_5,Butanoate_fermentation_1,Acetate_fermentation_1,MHC	Sulfate
binchicken_co8_335	binchicken_co8	semibin	3833848	235	27502	165218	0.67	0.932	11	95.65	2.59	82.7	Gradient Boost (General Model)	CheckM2v1.0.2	0	0	0	18	Near complete	binchicken_co8_335	d__Bacteria;p__Spirochaetota;c__Spirochaetia;o__DSM-27196;f__SLST01;g__SLST01;s__	0.90167	taxonomic classification fully defined by topology	v2.3.0	classification based on placement in class-level tree		d__Bacteria;p__Spirochaetota;c__Spirochaetia;o__DSM-27196;f__SLST01;g__binchicken_b4098;s__binchicken_b4098 binchicken_co8_335	Genus novelty	3635	order	0.23	0.32	TRUE	Strictly moderate	Se_reduction_2,Sulfate_reduction_3,Ethanol_fermentation_2,Lactate_fermentation_5,Acetate_fermentation_2,Lactate_fermentation_1,Sulfate_reduction_2,Acetate_fermentation_1,Ethanol_fermentation_1,Butanoate_fermentation_1	Selenate
binchicken_co8_336	binchicken_co8	semibin	4730909	248	31045	149329	0.58	0.9	11	95.33	2.88	80.93	Gradient Boost (General Model)	CheckM2v1.0.2	1	0	0	19	Near complete	binchicken_co8_336	d__Bacteria;p__Chloroflexota;c__Anaerolineae;o__Aggregatilineales;f__Phototrophicaceae;g__CAIRDJ01;s__	0.87606	taxonomic novelty determined using RED	v2.3.0	classification based on placement in class-level tree		d__Bacteria;p__Chloroflexota;c__Anaerolineae;o__Aggregatilineales;f__Phototrophicaceae;g__binchicken_b3367;s__binchicken_b3367 binchicken_co8_336	Genus novelty	4259	order	0.15	0.29	TRUE	Conditionally rare	Lactate_fermentation_1,Lactate_fermentation_2,Butanoate_fermentation_1,Sulfate_reduction_1,MHC,aerobic	Aerobic
binchicken_co8_337	binchicken_co8	semibin	3261387	519	7316	29103	0.59	0.891	11	85.17	1.43	78.02	Gradient Boost (General Model)	CheckM2v1.0.2	0	0	1	17	Medium quality	binchicken_co8_337	d__Bacteria;p__Chloroflexota;c__Anaerolineae;o__B4-G1;f__B4-G1;g__;s__	0.85044	taxonomic novelty determined using RED	v2.3.0	classification based on placement in class-level tree		d__Bacteria;p__Chloroflexota;c__Anaerolineae;o__B4-G1;f__B4-G1;g__binchicken_b4235;s__binchicken_b4235 binchicken_co8_337	Genus novelty	2814	genus	0.17	0.32	TRUE	Conditionally rare	Acetate_fermentation_1,Se_reduction_2,Sulfate_reduction_1,Ethanol_fermentation_1,Nitrite_reduction_1	Nitrite
binchicken_co8_338	binchicken_co8	semibin	2132458	388	6185	27789	0.54	0.923	11	70.38	1.5	62.88	Gradient Boost (General Model)	CheckM2v1.0.2	0	0	0	15	Medium quality	ERP107533_co1_57	d__Bacteria;p__Spirochaetota;c__JAGLSM01;o__;f__;g__;s__	0.49425	taxonomic novelty determined using RED	v2.3.0	classification based on placement in class-level tree			Not Novel	2068	phylum	0.7	0.29	TRUE
binchicken_co8_339	binchicken_co8	semibin	3936274	264	22632	134844	0.57	0.934	11	96.88	2.77	83.03	Gradient Boost (General Model)	CheckM2v1.0.2	0	0	0	19	Near complete	binchicken_co8_339	d__Bacteria;p__Chloroflexota;c__Anaerolineae;o__Aggregatilineales;f__Phototrophicaceae;g__J038;s__	0.92602	taxonomic classification fully defined by topology	v2.3.0	classification based on placement in class-level tree		d__Bacteria;p__Chloroflexota;c__Anaerolineae;o__Aggregatilineales;f__Phototrophicaceae;g__binchicken_b4025;s__binchicken_b4025 binchicken_co8_339	Genus novelty	3504	class	0.22	0.37	TRUE	Strictly moderate	Lactate_fermentation_1,Sulfate_reduction_1,Ethanol_fermentation_1,Nitrite_reduction_1,Lactate_fermentation_3,aerobic	Aerobic
binchicken_co8_340	binchicken_co8	semibin	4184107	313	21494	129475	0.63	0.905	11	90.87	0.6	87.87	Gradient Boost (General Model)	CheckM2v1.0.2	0	0	0	17	Near complete	binchicken_co8_340	d__Bacteria;p__Chloroflexota;c__Anaerolineae;o__Aggregatilineales;f__Aggregatilineaceae;g__TC-15;s__	0.92257	taxonomic novelty determined using RED	v2.3.0	classification based on placement in class-level tree		d__Bacteria;p__Chloroflexota;c__Anaerolineae;o__Aggregatilineales;f__Aggregatilineaceae;g__binchicken_b3001;s__binchicken_b3001 binchicken_co8_340	Genus novelty	3575	phylum	0.22	0.39	TRUE	Conditionally rare	Se_reduction_2,Sulfate_reduction_1,Acetate_fermentation_1,Nitrite_reduction_1,Lactate_fermentation_1,MHC	Nitrite
binchicken_co8_341	binchicken_co8	semibin	2192809	430	5386	23195	0.53	0.93	11	75.66	1.61	67.61	Gradient Boost (General Model)	CheckM2v1.0.2	0	0	0	13	Medium quality	binchicken_co8_341	d__Bacteria;p__Spirochaetota;c__Spirochaetia;o__DSM-27196;f__SLAA01;g__SLAA01;s__	0.99086	taxonomic classification defined by topology and ANI	v2.3.0	classification based on placement in class-level tree	Genome not assigned to closest species as it falls outside its pre-defined ANI radius	d__Bacteria;p__Spirochaetota;c__Spirochaetia;o__DSM-27196;f__SLAA01;g__SLAA01;s__SLAA01 binchicken_co8_341	Species novelty	2316	phylum	0.26	0.44	TRUE	Conditionally rare	Se_reduction_2,Acetate_fermentation_2,Acetate_fermentation_1,Nitrite_reduction_3,Lactate_fermentation_1	Nitrite
binchicken_co8_343	binchicken_co8	semibin	3107065	138	41791	127849	0.55	0.928	11	92.99	1.75	84.24	Gradient Boost (General Model)	CheckM2v1.0.2	0	0	0	19	Near complete	binchicken_co8_343	d__Bacteria;p__Spirochaetota;c__Spirochaetia;o__DSM-16054;f__Sediminispirochaetaceae;g__;s__	0.80195	taxonomic novelty determined using RED	v2.3.0	classification based on placement in class-level tree		d__Bacteria;p__Spirochaetota;c__Spirochaetia;o__DSM-16054;f__binchicken_b203;g__binchicken_b3813;s__binchicken_b3813 binchicken_co8_343	Family novelty	2878	order	0.14	0.39	TRUE	Conditionally rare	Sulfate_reduction_2,Acetate_fermentation_2,Se_reduction_2,Butanoate_fermentation_1,Acetate_fermentation_1,Sulfate_reduction_3	Selenate
binchicken_co8_344	binchicken_co8	semibin	2562044	562	4720	21081	0.65	0.889	11	64.58	2.72	50.98	Gradient Boost (General Model)	CheckM2v1.0.2	0	0	0	10	Medium quality	binchicken_co8_344	d__Bacteria;p__Planctomycetota;c__Phycisphaerae;o__SM23-33;f__SM23-33;g__;s__	0.77976	taxonomic classification fully defined by topology	v2.3.0	classification based on placement in class-level tree		d__Bacteria;p__Planctomycetota;c__Phycisphaerae;o__SM23-33;f__binchicken_b360;g__binchicken_b8846;s__binchicken_b8846 binchicken_co8_344	Family novelty	2435	phylum	0.47	0.32	TRUE	Conditionally rare	Ethanol_fermentation_1,Sulfate_reduction_2,Acetate_fermentation_1,Lactate_fermentation_5,Sulfate_reduction_3,MHC	Sulfate
binchicken_co8_345	binchicken_co8	semibin	2675887	561	4991	19454	0.69	0.912	11	70.8	0.41	68.75	Gradient Boost (General Model)	CheckM2v1.0.2	0	0	0	9	Medium quality	binchicken_co8_345	d__Bacteria;p__Krumholzibacteriota;c__Krumholzibacteria;o__LZORAL124-64-63;f__LZORAL124-64-63;g__Glo-17;s__	0.98524	taxonomic classification defined by topology and ANI	v2.3.0	classification based on placement in class-level tree	Genome not assigned to closest species as it falls outside its pre-defined ANI radius	d__Bacteria;p__Krumholzibacteriota;c__Krumholzibacteria;o__LZORAL124-64-63;f__LZORAL124-64-63;g__Glo-17;s__Glo-17 binchicken_co8_345	Species novelty	2685	phylum	0.59	0.31	TRUE	Strictly moderate	Nitrite_reduction_2,Sulfate_reduction_2,Butanoate_fermentation_1,Lactate_fermentation_5,Ethanol_fermentation_1,Acetate_fermentation_1,Ethanol_fermentation_2,Sulfate_reduction_3,MHC	Nitrite
binchicken_co8_346	binchicken_co8	semibin	5465618	296	26660	113307	0.61	0.88	11	99.56	0.12	98.96	Neural Network (Specific Model)	CheckM2v1.0.2	0	0	0	19	Near complete	binchicken_co8_346	d__Bacteria;p__Chloroflexota;c__Chloroflexia;o__Chloroflexales;f__Chloroflexaceae;g__;s__	0.79016	taxonomic classification fully defined by topology	v2.3.0	classification based on placement in class-level tree		d__Bacteria;p__Chloroflexota;c__Chloroflexia;o__Chloroflexales;f__Chloroflexaceae;g__binchicken_b244;s__binchicken_b244 binchicken_co8_346	Genus novelty	4584	class	0.16	0.43	TRUE	Strictly moderate	Lactate_fermentation_3,Propionate_fermentation_1,Sulfate_reduction_1,Acetate_fermentation_1,Lactate_fermentation_5,Nitrite_reduction_1,Acetate_fermentation_2,Propionate_fermentation_2,Butanoate_fermentation_1,MHC	Nitrite
binchicken_co8_347	binchicken_co8	semibin	1980192	428	4743	17857	0.45	0.911	11	55.53	0.19	54.58	Gradient Boost (General Model)	CheckM2v1.0.2	0	0	0	12	Medium quality	ERP107533_co1_121	d__Bacteria;p__Spirochaetota;c__UBA4802;o__UBA4802;f__UB4802;g__M55B154;s__	0.95601	taxonomic classification defined by topology and ANI	v2.3.0	classification based on placement in class-level tree			Not Novel	2030	genus	0.11	0.31	TRUE
binchicken_co8_349	binchicken_co8	semibin	6043448	325	27510	104966	0.56	0.887	11	97.97	2.84	83.77	Gradient Boost (General Model)	CheckM2v1.0.2	0	0	0	16	Near complete	binchicken_co8_349	d__Bacteria;p__Desulfobacterota;c__Desulfobacteria;o__Desulfobacterales;f__Desulfococcaceae;g__JAABSQ01;s__	0.9733	taxonomic classification defined by topology and ANI	v2.3.0	classification based on placement in class-level tree	Genome not assigned to closest species as it falls outside its pre-defined ANI radius	d__Bacteria;p__Desulfobacterota;c__Desulfobacteria;o__Desulfobacterales;f__Desulfococcaceae;g__JAABSQ01;s__JAABSQ01 binchicken_co8_349	Species novelty	5472	family	0.19	0.39	TRUE	Conditionally rare	Sulfate_reduction_1,Se_reduction_3,Nitrate_reduction_1,Nitrite_reduction_1,Acetate_fermentation_1,Sulfite_reduction_1,MHC	Nitrate
binchicken_co8_351	binchicken_co8	semibin	4728174	302	27404	99224	0.37	0.879	11	98.85	2.03	88.7	Gradient Boost (General Model)	CheckM2v1.0.2	0	0	0	17	Near complete	binchicken_co8_351	d__Bacteria;p__Bacteroidota;c__Bacteroidia;o__Cytophagales;f__Cyclobacteriaceae;g__;s__	0.82454	taxonomic novelty determined using RED	v2.3.0	classification based on placement in class-level tree		d__Bacteria;p__Bacteroidota;c__Bacteroidia;o__Cytophagales;f__Cyclobacteriaceae;g__SPIRE_b4445;s__SPIRE_b4445 binchicken_co8_351	Species novelty	4151	class	0.24	0.45	TRUE	Strictly moderate	Sulfate_reduction_2,Lactate_fermentation_1,Sulfate_reduction_3,Lactate_fermentation_2,Acetate_fermentation_2,Acetate_fermentation_1,Lactate_fermentation_5,MHC,aerobic	Aerobic
binchicken_co8_352	binchicken_co8	semibin	3846198	860	4556	15607	0.59	0.85	11	65.02	1.06	59.72	Gradient Boost (General Model)	CheckM2v1.0.2	0	0	0	12	Medium quality	binchicken_co8_352	d__Bacteria;p__Fibrobacterota;c__Chitinivibrionia;o__Chitinivibrionales;f__;g__;s__	0.70148	taxonomic novelty determined using RED	v2.3.0	classification based on placement in class-level tree		d__Bacteria;p__Fibrobacterota;c__Chitinivibrionia;o__Chitinivibrionales;f__binchicken_b977;g__binchicken_b7664;s__binchicken_b7664 binchicken_co8_352	Family novelty	3771	class	0.59	0.24	TRUE	Strictly rare	Lactate_fermentation_5,Sulfate_reduction_2,Lactate_fermentation_3,Acetate_fermentation_2,Propionate_fermentation_2	Sulfate
binchicken_co8_353	binchicken_co8	semibin	5182698	326	23815	92357	0.57	0.901	11	94.39	4.36	72.59	Gradient Boost (General Model)	CheckM2v1.0.2	0	0	0	18	Near complete	binchicken_co8_353	d__Bacteria;p__Spirochaetota;c__Spirochaetia;o__JAFGDJ01;f__JAFGDJ01;g__;s__	0.74259	taxonomic novelty determined using RED	v2.3.0	classification based on placement in class-level tree		d__Bacteria;p__Spirochaetota;c__Spirochaetia;o__JAGLYY01;f__binchicken_b851;g__binchicken_b5806;s__binchicken_b5806 binchicken_co8_353	Family novelty	4616	family	0.29	0.27	TRUE	Conditionally rare	Acetate_fermentation_1,Lactate_fermentation_3,Acetate_fermentation_2,Se_reduction_2,Sulfate_reduction_3,Nitrite_reduction_1,Sulfate_reduction_1	Nitrite
binchicken_co8_354	binchicken_co8	semibin	4281147	275	20855	90588	0.32	0.832	11	96.23	6.75	62.48	Gradient Boost (General Model)	CheckM2v1.0.2	0	1	1	17	Medium quality	binchicken_co8_354	d__Archaea;p__Asgardarchaeota;c__Lokiarchaeia;o__Sigynarchaeales;f__SOKP01;g__;s__	0.82481	taxonomic classification fully defined by topology	v2.3.0			d__Archaea;p__Asgardarchaeota;c__Lokiarchaeia;o__Sigynarchaeales;f__SOKP01;g__binchicken_a822;s__binchicken_a822 binchicken_co8_354	Genus novelty	4105	kingdom	0.5	0.3	TRUE	Strictly moderate	Acetate_fermentation_1,Nitrite_reduction_1,Sulfate_reduction_1,Lactate_fermentation_1	Nitrite
binchicken_co8_357	binchicken_co8	semibin	5596878	565	13632	85114	0.54	0.864	11	92.48	6.68	59.08	Gradient Boost (General Model)	CheckM2v1.0.2	1	1	1	19	Medium quality	binchicken_co8_357	d__Bacteria;p__Moduliflexota;c__Moduliflexia;o__Moduliflexales;f__Moduliflexaceae;g__;s__	0.73598	taxonomic novelty determined using RED	v2.3.0	classification based on placement in class-level tree		d__Bacteria;p__Moduliflexota;c__Moduliflexia;o__Moduliflexales;f__binchicken_b1134;g__binchicken_b7738;s__binchicken_b7738 binchicken_co8_357	Family novelty	4938	phylum	0.24	0.51	TRUE	Conditionally rare	Se_reduction_2,Propionate_fermentation_1,Ethanol_fermentation_1,Sulfate_reduction_1,Acetate_fermentation_2,Sulfate_reduction_2,Butanoate_fermentation_1,Lactate_fermentation_5,Propionate_fermentation_2,Nitrite_reduction_1,Acetate_fermentation_1	Nitrite
binchicken_co8_359	binchicken_co8	semibin	5192658	413	17962	83779	0.46	0.874	11	98.37	3.18	82.47	Gradient Boost (General Model)	CheckM2v1.0.2	0	1	1	18	Near complete	binchicken_co8_359	d__Bacteria;p__Bacteroidota;c__Bacteroidia;o__Cytophagales;f__Cyclobacteriaceae;g__Catalinimonas;s__	0.91096	taxonomic novelty determined using RED	v2.3.0	classification based on placement in class-level tree		d__Bacteria;p__Bacteroidota;c__Bacteroidia;o__Cytophagales;f__Cyclobacteriaceae;g__SPIRE_b9657;s__SPIRE_b9657 binchicken_co8_359	Species novelty	4776	order	0.16	0.44	TRUE	Strictly moderate	Sulfate_reduction_2,Acetate_fermentation_2,Lactate_fermentation_1,Acetate_fermentation_1,Sulfate_reduction_3,Lactate_fermentation_5,MHC,aerobic	Aerobic
binchicken_co8_360	binchicken_co8	semibin	3436337	275	16372	81015	0.6	0.925	11	98.86	1.21	92.81	Gradient Boost (General Model)	CheckM2v1.0.2	1	0	0	19	Near complete	binchicken_co8_360	d__Bacteria;p__Bacteroidota;c__Ignavibacteria;o__Ignavibacteriales;f__Ignavibacteriaceae;g__WJMR01;s__WJMR01 sp014727845		ani_screen	v2.3.0	classification based on ANI only			Not Novel	2979	phylum	0.24	0.4	TRUE
binchicken_co8_361	binchicken_co8	semibin	3306878	231	21685	80192	0.61	0.925	11	97.01	3.11	81.46	Gradient Boost (General Model)	CheckM2v1.0.2	0	1	0	19	Near complete	binchicken_co8_361	d__Bacteria;p__Spirochaetota;c__Spirochaetia;o__DSM-27196;f__PWMO01;g__;s__	0.82039	taxonomic novelty determined using RED	v2.3.0	classification based on placement in class-level tree		d__Bacteria;p__Spirochaetota;c__Spirochaetia;o__DSM-27196;f__PWMO01;g__binchicken_b2706;s__binchicken_b2706 binchicken_co8_361	Genus novelty	3153	phylum	0.3	0.41	TRUE	Strictly moderate	Lactate_fermentation_2,Acetate_fermentation_1,Lactate_fermentation_5,Acetate_fermentation_2,Lactate_fermentation_1,Butanoate_fermentation_1	Fermentation
binchicken_co8_362	binchicken_co8	semibin	5497323	397	22003	73611	0.61	0.888	11	94.14	3.06	78.84	Gradient Boost (General Model)	CheckM2v1.0.2	0	0	0	15	Near complete	binchicken_co8_362	d__Bacteria;p__Chloroflexota;c__Anaerolineae;o__B4-G1;f__SLSP01;g__;s__	0.90174	taxonomic novelty determined using RED	v2.3.0	classification based on placement in class-level tree		d__Bacteria;p__Chloroflexota;c__Anaerolineae;o__B4-G1;f__SLSP01;g__binchicken_b4687;s__binchicken_b4687 binchicken_co8_362	Genus novelty	4507	phylum	0.38	0.4	TRUE	Conditionally rare	Ethanol_fermentation_1,Se_reduction_2,Acetate_fermentation_1,Nitrite_reduction_1,Lactate_fermentation_3,Sulfate_reduction_1,Sulfate_reduction_3,MHC	Nitrite
binchicken_co8_363	binchicken_co8	semibin	4443843	324	20794	73544	0.59	0.891	11	93.14	1.15	87.39	Gradient Boost (General Model)	CheckM2v1.0.2	0	0	0	18	Near complete	binchicken_co8_363	d__Bacteria;p__Chloroflexota;c__Chloroflexia;o__Chloroflexales;f__Chloroflexaceae;g__JAAUSY01;s__	0.89212	taxonomic novelty determined using RED	v2.3.0	classification based on placement in class-level tree		d__Bacteria;p__Chloroflexota;c__Chloroflexia;o__Chloroflexales;f__Chloroflexaceae;g__binchicken_b3104;s__binchicken_b3104 binchicken_co8_363	Genus novelty	3765	phylum	0.26	0.45	TRUE	Strictly moderate	Sulfate_reduction_1,Lactate_fermentation_3,Acetate_fermentation_1,MHC	Sulfate
binchicken_co8_365	binchicken_co8	semibin	4580426	455	14662	71981	0.51	0.771	11	98.44	0.73	94.79	Neural Network (Specific Model)	CheckM2v1.0.2	0	0	0	18	Near complete	binchicken_co8_365	d__Bacteria;p__Cyanobacteriota;c__Cyanobacteriia;o__RECH01;f__RECH01;g__RECH01;s__	0.9103	taxonomic novelty determined using RED	v2.3.0	classification based on placement in class-level tree		d__Bacteria;p__Cyanobacteriota;c__Cyanobacteriia;o__RECH01;f__RECH01;g__SPIRE_b13315;s__SPIRE_b13315 binchicken_co8_365	Species novelty	3821	genus	0.68	0.38	TRUE	Conditionally rare	Ethanol_fermentation_2,Sulfate_reduction_1,Lactate_fermentation_5,Acetate_fermentation_1,Acetate_fermentation_2,aerobic	Aerobic
binchicken_co8_366	binchicken_co8	semibin	4022645	373	14399	70936	0.62	0.888	11	89.22	2.2	78.22	Gradient Boost (General Model)	CheckM2v1.0.2	0	1	0	19	Medium quality	binchicken_co8_366	d__Bacteria;p__Planctomycetota;c__UBA11346;o__UBA11346;f__UBA11346;g__;s__	0.83074	taxonomic novelty determined using RED	v2.3.0	classification based on placement in class-level tree		d__Bacteria;p__Planctomycetota;c__UBA11346;o__UBA11346;f__UBA11346;g__binchicken_b4935;s__binchicken_b4935 binchicken_co8_366	Genus novelty	3455	phylum	0.59	0.29	TRUE	Strictly moderate	Acetate_fermentation_2,Propionate_fermentation_2,Lactate_fermentation_5,Lactate_fermentation_1,Sulfate_reduction_2,Sulfate_reduction_3,Propionate_fermentation_1,MHC	Sulfate
binchicken_co8_367	binchicken_co8	semibin	5212359	513	15149	68207	0.61	0.885	11	96.33	3.92	76.73	Gradient Boost (General Model)	CheckM2v1.0.2	2	0	2	18	Near complete	binchicken_co8_367	d__Bacteria;p__Desulfobacterota;c__Desulfobacteria;o__Desulfobacterales;f__JAABSP01;g__JAABTD01;s__	0.98125	taxonomic classification defined by topology and ANI	v2.3.0	classification based on placement in class-level tree	Genome not assigned to closest species as it falls outside its pre-defined ANI radius	d__Bacteria;p__Desulfobacterota;c__Desulfobacteria;o__Desulfobacterales;f__JAABSP01;g__JAABTD01;s__JAABTD01 binchicken_co8_367	Species novelty	4834	class	0.13	0.48	TRUE	Rare and abundant	Lactate_fermentation_3,Sulfite_reduction_1,Nitrate_reduction_1,Se_reduction_3,Sulfate_reduction_1,Lactate_fermentation_1,Acetate_fermentation_1,MHC	Nitrate
binchicken_co8_368	binchicken_co8	semibin	4355005	444	13086	65527	0.39	0.901	11	99.12	0.98	94.22	Gradient Boost (General Model)	CheckM2v1.0.2	1	0	1	12	Near complete	binchicken_co8_368	d__Bacteria;p__Bacteroidota;c__Bacteroidia;o__Bacteroidales;f__UBA10428;g__;s__	0.80745	taxonomic novelty determined using RED	v2.3.0	classification based on placement in class-level tree		d__Bacteria;p__Bacteroidota;c__Bacteroidia;o__Bacteroidales;f__UBA10428;g__binchicken_b1404;s__binchicken_b1404 binchicken_co8_368	Genus novelty	3691	genus	0.28	0.25	TRUE	Conditionally rare	Sulfate_reduction_3,Nitrite_reduction_2,Butanoate_fermentation_1,Sulfate_reduction_2,Acetate_fermentation_2,Lactate_fermentation_5,MHC	Nitrite
binchicken_co8_369	binchicken_co8	semibin	2445230	249	12826	61485	0.65	0.894	11	88.55	0.13	87.9	Gradient Boost (General Model)	CheckM2v1.0.2	1	0	0	16	Medium quality	binchicken_co8_369	d__Bacteria;p__Planctomycetota;c__Phycisphaerae;o__SM23-33;f__SM23-33;g__JAAAOJ01;s__	0.84228	taxonomic novelty determined using RED	v2.3.0	classification based on placement in class-level tree		d__Bacteria;p__Planctomycetota;c__Phycisphaerae;o__SM23-33;f__SM23-33;g__binchicken_b2996;s__binchicken_b2996 binchicken_co8_369	Genus novelty	2087	phylum	0.45	0.35	TRUE	Conditionally rare	Sulfate_reduction_3,Sulfate_reduction_2,Ethanol_fermentation_1,Acetate_fermentation_2	Sulfate
binchicken_co8_371	binchicken_co8	semibin	3673040	413	11466	55077	0.56	0.89	11	91.08	0.98	86.18	Gradient Boost (General Model)	CheckM2v1.0.2	0	0	0	18	Near complete	binchicken_co8_371	d__Bacteria;p__Chloroflexota;c__Anaerolineae;o__Aggregatilineales;f__Phototrophicaceae;g__CAIRDJ01;s__	0.87565	taxonomic novelty determined using RED	v2.3.0	classification based on placement in class-level tree		d__Bacteria;p__Chloroflexota;c__Anaerolineae;o__Aggregatilineales;f__Phototrophicaceae;g__binchicken_b3367;s__binchicken_b3367 binchicken_co8_371	Genus novelty	3236	genus	0.03	0.3	TRUE	Conditionally rare	Se_reduction_2,Sulfate_reduction_1,Lactate_fermentation_2,Lactate_fermentation_1,MHC	Selenate
binchicken_co8_372	binchicken_co8	semibin	3655543	448	10664	54275	0.6	0.856	11	86.79	3.54	69.09	Gradient Boost (General Model)	CheckM2v1.0.2	0	0	0	14	Medium quality	binchicken_co8_372	d__Bacteria;p__Chloroflexota;c__Anaerolineae;o__S140-20;f__S140-20;g__;s__	0.71497	taxonomic novelty determined using RED	v2.3.0	classification based on placement in class-level tree			Not Novel	3203	phylum	0.22	0.43	TRUE
binchicken_co8_373	binchicken_co8	semibin	3476083	328	13139	48138	0.46	0.889	11	95.93	0.24	94.73	Gradient Boost (General Model)	CheckM2v1.0.2	1	0	0	18	Near complete	binchicken_co8_373	d__Bacteria;p__Bacteroidota;c__Bacteroidia;o__Cytophagales;f__Cyclobacteriaceae;g__;s__	0.80009	taxonomic classification fully defined by topology	v2.3.0	classification based on placement in class-level tree		d__Bacteria;p__Bacteroidota;c__Bacteroidia;o__Cytophagales;f__binchicken_b185;g__binchicken_b1282;s__binchicken_b1282 binchicken_co8_373	Family novelty	3051	order	0.15	0.45	TRUE	Conditionally rare	Sulfate_reduction_2,Sulfate_reduction_3,Butanoate_fermentation_1,Lactate_fermentation_2,Acetate_fermentation_1,MHC,aerobic	Aerobic
binchicken_co8_374	binchicken_co8	semibin	2477688	378	7809	47235	0.72	0.915	11	92.91	1.48	85.51	Gradient Boost (General Model)	CheckM2v1.0.2	0	0	0	18	Near complete	binchicken_co8_374	d__Bacteria;p__Pseudomonadota;c__Alphaproteobacteria;o__Geminicoccales;f__Geminicoccaceae;g__JAAAPF01;s__	0.98146	taxonomic classification defined by topology and ANI	v2.3.0	classification based on placement in class-level tree	Genome not assigned to closest species as it falls outside its pre-defined ANI radius	d__Bacteria;p__Pseudomonadota;c__Alphaproteobacteria;o__Geminicoccales;f__Geminicoccaceae;g__JAAAPF01;s__JAAAPF01 binchicken_co8_374	Species novelty	2615	order	0.42	0.46	TRUE	Rare and abundant	Propionate_fermentation_1,Ethanol_fermentation_1,Lactate_fermentation_1,Butanoate_fermentation_1,Propionate_fermentation_2,Acetate_fermentation_1,aerobic	Aerobic
binchicken_co8_375	binchicken_co8	semibin	3716706	384	14111	46421	0.61	0.883	11	90.32	3.24	74.12	Gradient Boost (General Model)	CheckM2v1.0.2	1	2	1	17	Near complete	binchicken_co8_375	d__Bacteria;p__Chloroflexota;c__Anaerolineae;o__B4-G1;f__B4-G1;g__DSAR01;s__	0.96353	taxonomic classification defined by topology and ANI	v2.3.0	classification based on placement in class-level tree		d__Bacteria;p__Chloroflexota;c__Anaerolineae;o__B4-G1;f__B4-G1;g__binchicken_b4735;s__binchicken_b4735 binchicken_co8_375	Genus novelty	3059	genus	0.18	0.35	TRUE	Rare and abundant	Ethanol_fermentation_1,Nitrite_reduction_1,Acetate_fermentation_1,Se_reduction_2	Nitrite
binchicken_co8_376	binchicken_co8	semibin	3378150	389	11059	45947	0.41	0.867	11	94.94	0.48	92.54	Gradient Boost (General Model)	CheckM2v1.0.2	0	0	0	16	Near complete	binchicken_co8_376	d__Bacteria;p__Bacteroidota;c__Bacteroidia;o__Bacteroidales;f__JAGXLC01;g__JAGXLC01;s__	0.92833	taxonomic classification fully defined by topology	v2.3.0	classification based on placement in class-level tree		d__Bacteria;p__Bacteroidota;c__Bacteroidia;o__Bacteroidales;f__JAGXLC01;g__binchicken_b1831;s__binchicken_b1831 binchicken_co8_376	Genus novelty	2796	genus	0.15	0.29	TRUE	Strictly moderate	Acetate_fermentation_2,Acetate_fermentation_1,Nitrite_reduction_2,Butanoate_fermentation_1,Lactate_fermentation_1	Nitrite
binchicken_co8_377	binchicken_co8	semibin	3603183	486	10303	45358	0.6	0.86	11	82.29	2.11	71.74	Gradient Boost (General Model)	CheckM2v1.0.2	0	0	0	16	Medium quality	binchicken_co8_377	d__Bacteria;p__Chloroflexota;c__Anaerolineae;o__B4-G1;f__SLSP01;g__JAAAOZ01;s__	0.98129	taxonomic classification defined by topology and ANI	v2.3.0	classification based on placement in class-level tree		d__Bacteria;p__Chloroflexota;c__Anaerolineae;o__B4-G1;f__SLSP01;g__JAAAOZ01;s__JAAAOZ01 binchicken_co8_377	Species novelty	2953	genus	0.44	0.26	TRUE	Rare and abundant	Nitrite_reduction_1,Acetate_fermentation_1,Se_reduction_2,Lactate_fermentation_1,Ethanol_fermentation_1	Nitrite
binchicken_co8_379	binchicken_co8	semibin	4220157	565	9389	43991	0.63	0.899	11	96.32	1.11	90.77	Gradient Boost (General Model)	CheckM2v1.0.2	1	0	0	17	Near complete	binchicken_co8_379	d__Bacteria;p__Desulfobacterota;c__Desulfobacteria;o__Desulfobacterales;f__JAABSP01;g__;s__	0.84042	taxonomic classification fully defined by topology	v2.3.0	classification based on placement in class-level tree		d__Bacteria;p__Desulfobacterota;c__Desulfobacteria;o__Desulfobacterales;f__binchicken_b356;g__binchicken_b2308;s__binchicken_b2308 binchicken_co8_379	Family novelty	3657	class	0.06	0.47	TRUE	Conditionally rare	Lactate_fermentation_3,Sulfate_reduction_1,Nitrite_reduction_1,Sulfite_reduction_1,Ethanol_fermentation_1,Nitrate_reduction_1,MHC	Nitrate
binchicken_co8_380	binchicken_co8	vamb	6638940	342	27990	77858	0.59	0.831	11	95.43	1.54	87.73	Gradient Boost (General Model)	CheckM2v1.0.2	0	0	0	20	Near complete	binchicken_co8_380	d__Bacteria;p__Chloroflexota;c__Chloroflexia;o__Chloroflexales;f__Chloroflexaceae;g__CAKZQX01;s__	0.97437	taxonomic classification defined by topology and ANI	v2.3.0	classification based on placement in class-level tree	Genome not assigned to closest species as it falls outside its pre-defined ANI radius	d__Bacteria;p__Chloroflexota;c__Chloroflexia;o__Chloroflexales;f__Chloroflexaceae;g__CAKZQX01;s__CAKZQX01 binchicken_co8_380	Species novelty	5671	order	0.28	0.35	TRUE	Rare and abundant	Sulfate_reduction_1,Lactate_fermentation_1,Acetate_fermentation_1,Butanoate_fermentation_1,Lactate_fermentation_3,Nitrite_reduction_1,MHC	Nitrite
binchicken_co8_381	binchicken_co8	vamb	3623223	230	23658	143822	0.49	0.933	11	91.98	4.35	70.23	Gradient Boost (General Model)	CheckM2v1.0.2	0	0	0	15	Near complete	binchicken_co8_381	d__Bacteria;p__Spirochaetota;c__Spirochaetia;o__SPDA01;f__JAJSAL01;g__;s__	0.73464	taxonomic novelty determined using RED	v2.3.0	classification based on placement in class-level tree		d__Bacteria;p__Spirochaetota;c__Spirochaetia;o__SPDA01;f__binchicken_b912;g__binchicken_b6185;s__binchicken_b6185 binchicken_co8_381	Family novelty	3527	phylum	0.34	0.4	TRUE	Conditionally rare	Acetate_fermentation_2,Lactate_fermentation_3,Sulfate_reduction_3,Nitrite_reduction_1,Sulfate_reduction_2,Butanoate_fermentation_1,Acetate_fermentation_1,Se_reduction_2,MHC	Nitrite
binchicken_co8_382	binchicken_co8	vamb	935668	295	3441	10878	0.44	0.846	11	56.63	0.55	53.88	Gradient Boost (General Model)	CheckM2v1.0.2	0	0	0	15	Medium quality	binchicken_co8_382	d__Bacteria;p__Patescibacteria;c__JACMRA01;o__JACMRA01;f__JACMRA01;g__CAKZLR01;s__	0.89718	taxonomic novelty determined using RED	v2.3.0	classification based on placement in class-level tree		d__Bacteria;p__Patescibacteria;c__JACMRA01;o__JACMRA01;f__JACMRA01;g__binchicken_b6136;s__binchicken_b6136 binchicken_co8_382	Genus novelty	975	phylum	0.83	0.2	TRUE	Strictly moderate	Lactate_fermentation_1,aerobic	Aerobic
binchicken_co8_383	binchicken_co8	vamb	3454909	162	38107	117339	0.56	0.928	11	94.68	6.44	62.48	Gradient Boost (General Model)	CheckM2v1.0.2	0	1	0	17	Medium quality	binchicken_co8_383	d__Bacteria;p__Spirochaetota;c__Spirochaetia;o__SPDA01;f__JAJSAL01;g__;s__	0.73397	taxonomic novelty determined using RED	v2.3.0	classification based on placement in class-level tree		d__Bacteria;p__Spirochaetota;c__Spirochaetia;o__SPDA01;f__binchicken_b191;g__binchicken_b7296;s__binchicken_b7296 binchicken_co8_383	Family novelty	3311	family	0.24	0.32	TRUE	Conditionally rare	Lactate_fermentation_3,Sulfate_reduction_3,Ethanol_fermentation_1,Acetate_fermentation_1,Sulfate_reduction_2,Acetate_fermentation_2,Se_reduction_2	Selenate
binchicken_co8_385	binchicken_co8	vamb	4057158	280	25913	88061	0.66	0.889	11	98.68	3.3	82.18	Gradient Boost (General Model)	CheckM2v1.0.2	0	1	0	18	Near complete	binchicken_co8_385	d__Bacteria;p__Desulfobacterota;c__DSM-4660;o__Desulfatiglandales;f__JAIPEI01;g__JAIPEI01;s__	0.95523	taxonomic classification defined by topology and ANI	v2.3.0	classification based on placement in class-level tree		d__Bacteria;p__Desulfobacterota;c__DSM-4660;o__Desulfatiglandales;f__JAIPEI01;g__JAIPEI01;s__JAIPEI01 binchicken_co8_385	Species novelty	3687	phylum	0.03	0.5	TRUE	Conditionally rare	Acetate_fermentation_1,Lactate_fermentation_3,Nitrite_reduction_1,Se_reduction_2,Sulfate_reduction_1,Nitrate_reduction_1,Sulfate_reduction_2,Lactate_fermentation_1,Sulfite_reduction_1,Ethanol_fermentation_1,MHC	Nitrate
binchicken_co8_387	binchicken_co8	vamb	3893965	76	108623	286784	0.45	0.921	11	94.6	2.89	80.15	Gradient Boost (General Model)	CheckM2v1.0.2	0	0	0	18	Near complete	binchicken_co8_387	d__Bacteria;p__Spirochaetota;c__Spirochaetia;o__DSM-27196;f__;g__;s__	0.64023	taxonomic novelty determined using RED	v2.3.0	classification based on placement in class-level tree		d__Bacteria;p__Spirochaetota;c__Spirochaetia;o__DSM-27196;f__binchicken_b660;g__binchicken_b4578;s__binchicken_b4578 binchicken_co8_387	Family novelty	3361	order	0.36	0.32	TRUE	Strictly moderate	Butanoate_fermentation_1,Lactate_fermentation_5,Acetate_fermentation_1,Acetate_fermentation_2	Fermentation
binchicken_co8_389	binchicken_co8	vamb	4248571	334	18298	83960	0.68	0.915	11	97.61	0.47	95.26	Gradient Boost (General Model)	CheckM2v1.0.2	1	0	0	18	Near complete	binchicken_co17_433	d__Bacteria;p__Myxococcota;c__Polyangia;o__JAAYKL01;f__JAAYKL01;g__;s__	0.72503	taxonomic classification fully defined by topology	v2.3.0	classification based on placement in class-level tree			Not Novel	3827	order	0.31	0.21	TRUE
binchicken_co8_390	binchicken_co8	vamb	1965029	59	50895	171373	0.42	0.927	11	96.38	0	96.38	Gradient Boost (General Model)	CheckM2v1.0.2	0	1	0	20	Near complete	binchicken_co8_390	d__Bacteria;p__Caldisericota;c__Caldisericia;o__JAAYUI01;f__JAAYUI01;g__;s__	0.73089	taxonomic novelty determined using RED	v2.3.0	classification based on placement in class-level tree		d__Bacteria;p__Caldisericota;c__Caldisericia;o__JAAYUI01;f__SPIRE_b160;g__binchicken_b850;s__binchicken_b850 binchicken_co8_390	Genus novelty	1615	phylum	0.45	0.23	TRUE	Conditionally rare	Acetate_fermentation_2,Butanoate_fermentation_1,Acetate_fermentation_1	Fermentation
binchicken_co8_391	binchicken_co8	vamb	3558167	155	38019	103965	0.57	0.894	11	94.21	1.15	88.46	Gradient Boost (General Model)	CheckM2v1.0.2	0	0	0	19	Near complete	binchicken_co8_391	d__Bacteria;p__Chloroflexota;c__Chloroflexia;o__Chloroflexales;f__Chloroflexaceae;g__JAAUSY01;s__	0.9076	taxonomic novelty determined using RED	v2.3.0	classification based on placement in class-level tree		d__Bacteria;p__Chloroflexota;c__Chloroflexia;o__Chloroflexales;f__Chloroflexaceae;g__binchicken_b2866;s__binchicken_b2866 binchicken_co8_391	Genus novelty	2906	class	0.24	0.43	TRUE	Rare and abundant	Acetate_fermentation_1,MHC	Fermentation
binchicken_co8_392	binchicken_co8	vamb	1590389	569	2849	11591	0.44	0.92	11	64.17	0.3	62.67	Gradient Boost (General Model)	CheckM2v1.0.2	0	0	0	13	Medium quality	binchicken_co8_392	d__Bacteria;p__UBA3054;c__UBA3054;o__UBA3054;f__B51-G9;g__;s__	0.71786	taxonomic novelty determined using RED	v2.3.0	classification based on placement in class-level tree		d__Bacteria;p__UBA3054;c__UBA3054;o__UBA3054;f__binchicken_b1061;g__binchicken_b7276;s__binchicken_b7276 binchicken_co8_392	Family novelty	1625	phylum	0.71	0.28	TRUE	Strictly rare	Sulfate_reduction_1,Lactate_fermentation_3,Acetate_fermentation_1	Sulfate
binchicken_co8_44	binchicken_co8	concoct	3100808	254	18698	92118	0.68	0.899	11	97.93	4.13	77.28	Gradient Boost (General Model)	CheckM2v1.0.2	1	0	0	18	Near complete	binchicken_co8_44	d__Bacteria;p__Planctomycetota;c__Phycisphaerae;o__Phycisphaerales;f__UBA1924;g__OFTM391;s__	0.90888	taxonomic novelty determined using RED	v2.3.0	classification based on placement in class-level tree		d__Bacteria;p__Planctomycetota;c__Phycisphaerae;o__Phycisphaerales;f__UBA1924;g__binchicken_b5105;s__binchicken_b5105 binchicken_co8_44	Genus novelty	2715	phylum	0.5	0.32	TRUE	Strictly moderate	Nitrite_reduction_2,Sulfate_reduction_1,Acetate_fermentation_1,Lactate_fermentation_5,MHC,aerobic	Aerobic
binchicken_co8_50	binchicken_co8	concoct	3173624	314	16198	58394	0.64	0.738	11	100	0.46	97.7	Gradient Boost (General Model)	CheckM2v1.0.2	1	0	1	18	Near complete	SRP141376_co4_264	d__Bacteria;p__RBG-13-66-14;c__RBG-13-66-14;o__RBG-13-66-14;f__RBG-13-66-14;g__WJMB01;s__	0.98786	taxonomic classification defined by topology and ANI	v2.3.0	classification based on placement in class-level tree	Genome not assigned to closest species as it falls outside its pre-defined ANI radius		Not Novel	2536	genus	0.04	0.25	TRUE
binchicken_co8_56	binchicken_co8	concoct	2182626	666	3430	27831	0.63	0.917	11	72	1.05	66.75	Gradient Boost (General Model)	CheckM2v1.0.2	0	1	0	7	Medium quality	binchicken_co8_56	d__Bacteria;p__Pseudomonadota;c__Gammaproteobacteria;o__Xanthomonadales;f__Wenzhouxiangellaceae;g__GCA-2722315;s__	0.96969	taxonomic classification fully defined by topology	v2.3.0	classification based on placement in class-level tree		d__Bacteria;p__Pseudomonadota;c__Gammaproteobacteria;o__Xanthomonadales;f__Wenzhouxiangellaceae;g__GCA-2722315;s__GCA-2722315 binchicken_co8_56	Species novelty	2137	genus	0.03	0.35	FALSE	Conditionally abundant	Sulfate_reduction_2,Lactate_fermentation_2,Sulfate_reduction_3,Acetate_fermentation_1,Acetate_fermentation_2,Butanoate_fermentation_1,Sulfate_reduction_1,MHC,aerobic	Aerobic
binchicken_co8_57	binchicken_co8	concoct	734951	18	102653	118145	0.54	0.92	11	89.63	0.05	89.38	Gradient Boost (General Model)	CheckM2v1.0.2	1	1	1	20	Medium quality	binchicken_co8_57	d__Archaea;p__Micrarchaeota;c__Micrarchaeia;o__Norongarragalinales;f__Norongarragalinaceae;g__UBA95;s__	0.93486	taxonomic novelty determined using RED	v2.3.0			d__Archaea;p__Micrarchaeota;c__Micrarchaeia;o__Norongarragalinales;f__Norongarragalinaceae;g__binchicken_a164;s__binchicken_a164 binchicken_co8_57	Genus novelty	846	phylum	0.03	0.58	TRUE	Conditionally rare	Acetate_fermentation_2,Acetate_fermentation_1	Fermentation
binchicken_co8_58	binchicken_co8	concoct	1745602	613	2927	10605	0.72	0.911	11	66.88	0.97	62.03	Gradient Boost (General Model)	CheckM2v1.0.2	0	0	0	14	Medium quality	SRP141376_co2_279	d__Bacteria;p__Deinococcota;c__Deinococci;o__Deinococcales;f__Trueperaceae;g__SLSQ01;s__	0.86438	taxonomic classification fully defined by topology	v2.3.0	classification based on placement in class-level tree			Not Novel	2038	class	0.23	0.42	TRUE
binchicken_co8_6	binchicken_co8	concoct	3708164	1094	3785	17348	0.36	0.816	11	80.77	2.47	68.42	Gradient Boost (General Model)	CheckM2v1.0.2	0	0	0	12	Medium quality	binchicken_co8_6	d__Bacteria;p__Spirochaetota;c__UBA6919;o__UBA6919;f__;g__;s__	0.54324	taxonomic novelty determined using RED	v2.3.0	classification based on placement in class-level tree		d__Bacteria;p__Spirochaetota;c__UBA6919;o__binchicken_b128;f__binchicken_b783;g__binchicken_b6437;s__binchicken_b6437 binchicken_co8_6	Order novelty	2943	phylum	0.73	0.25	TRUE	Conditionally rare	Butanoate_fermentation_1,Acetate_fermentation_2,Nitrite_reduction_1	Nitrite
binchicken_co8_64	binchicken_co8	concoct	2015253	722	2944	21644	0.49	0.893	11	64.99	2.36	53.19	Gradient Boost (General Model)	CheckM2v1.0.2	1	0	0	15	Medium quality	binchicken_co8_64	d__Bacteria;p__Chloroflexota;c__Anaerolineae;o__Anaerolineales;f__UBA11858;g__B10-G9;s__	0.93878	taxonomic classification fully defined by topology	v2.3.0	classification based on placement in class-level tree		d__Bacteria;p__Chloroflexota;c__Anaerolineae;o__Anaerolineales;f__UBA11858;g__binchicken_b1991;s__binchicken_b1991 binchicken_co8_64	Genus novelty	2458	phylum	0.18	0.43	TRUE	Strictly rare	Lactate_fermentation_1,Se_reduction_2,Acetate_fermentation_1,MHC	Selenate
binchicken_co8_70	binchicken_co8	concoct	2673140	732	4098	14948	0.52	0.895	11	71.2	1.54	63.5	Neural Network (Specific Model)	CheckM2v1.0.2	0	0	0	11	Medium quality	binchicken_co8_70	d__Bacteria;p__Desulfobacterota;c__Desulfobacteria;o__Desulfobacterales;f__Desulfosudaceae;g__;s__	0.81267	taxonomic novelty determined using RED	v2.3.0	classification based on placement in class-level tree		d__Bacteria;p__Desulfobacterota;c__Desulfobacteria;o__Desulfobacterales;f__Desulfosudaceae;g__binchicken_b2373;s__binchicken_b2373 binchicken_co8_70	Genus novelty	2820	genus	0.17	0.41	TRUE	Strictly rare	Acetate_fermentation_1,Nitrate_reduction_1,Nitrite_reduction_2,Sulfite_reduction_1,Sulfate_reduction_1,MHC	Nitrate
binchicken_co8_71	binchicken_co8	concoct	3489111	154	40250	128444	0.51	0.921	11	95.19	3.58	77.29	Gradient Boost (General Model)	CheckM2v1.0.2	0	0	0	19	Near complete	binchicken_co8_71	d__Bacteria;p__Spirochaetota;c__Spirochaetia;o__DSM-16054;f__Sediminispirochaetaceae;g__DSBN01;s__	0.94642	taxonomic classification fully defined by topology	v2.3.0	classification based on placement in class-level tree		d__Bacteria;p__Spirochaetota;c__Spirochaetia;o__DSM-16054;f__Sediminispirochaetaceae;g__DSBN01;s__DSBN01 binchicken_co8_71	Species novelty	3288	order	0.17	0.39	TRUE	Strictly moderate	Butanoate_fermentation_1,Se_reduction_2,Ethanol_fermentation_2,Lactate_fermentation_5,Acetate_fermentation_2,Lactate_fermentation_1,Acetate_fermentation_1	Selenate
binchicken_co8_75	binchicken_co8	concoct	4412810	730	8437	34038	0.61	0.934	11	91.11	7.41	54.06	Gradient Boost (General Model)	CheckM2v1.0.2	0	0	0	13	Medium quality	SRP141376_co4_281	d__Bacteria;p__Spirochaetota;c__Spirochaetia;o__DSM-27196;f__SLST01;g__;s__	0.78741	taxonomic novelty determined using RED	v2.3.0	classification based on placement in class-level tree			Not Novel	4563	family	0.21	0.27	TRUE
binchicken_co8_76	binchicken_co8	concoct	2005718	570	4066	19997	0.58	0.893	11	69.72	1.35	62.97	Gradient Boost (General Model)	CheckM2v1.0.2	0	0	0	12	Medium quality	binchicken_co8_76	d__Bacteria;p__Pseudomonadota;c__Gammaproteobacteria;o__Xanthomonadales;f__Wenzhouxiangellaceae;g__JAHJQV01;s__	0.96651	taxonomic classification fully defined by topology	v2.3.0	classification based on placement in class-level tree		d__Bacteria;p__Pseudomonadota;c__Gammaproteobacteria;o__Xanthomonadales;f__Wenzhouxiangellaceae;g__JAHJQV01;s__JAHJQV01 binchicken_co8_76	Species novelty	2104	class	0.16	0.49	TRUE	Strictly moderate	Sulfate_reduction_1,Nitrite_reduction_4,aerobic	Aerobic
binchicken_co8_79	binchicken_co8	concoct	2968121	314	13476	62512	0.63	0.865	11	86.35	1.38	79.45	Neural Network (Specific Model)	CheckM2v1.0.2	0	0	0	19	Medium quality	ERP107533_co1_148	d__Bacteria;p__Bacteroidota;c__Rhodothermia;o__Rhodothermales;f__Salinibacteraceae;g__Tc-Br11-B2g6-7;s__	0.98239	taxonomic classification defined by topology and ANI	v2.3.0	classification based on placement in class-level tree	Genome not assigned to closest species as it falls outside its pre-defined ANI radius		Not Novel	2766	genus	0.06	0.74	TRUE
binchicken_co8_83	binchicken_co8	concoct	2573895	775	3652	14741	0.5	0.917	11	83.09	2.32	71.49	Gradient Boost (General Model)	CheckM2v1.0.2	0	0	0	12	Medium quality	binchicken_co15_215	d__Bacteria;p__Zixibacteria;c__MSB-5A5;o__JAABVY01;f__JAABVY01;g__WJMC01;s__WJMC01 sp014728145		ani_screen	v2.3.0	classification based on ANI only			Not Novel	2777	family	0.17	0.23	TRUE
binchicken_co8_89	binchicken_co8	maxbin	3394335	998	3748	26041	0.54	0.912	11	71.17	0.78	67.27	Gradient Boost (General Model)	CheckM2v1.0.2	0	0	1	5	Medium quality	binchicken_co8_89	d__Bacteria;p__Bacteroidota;c__Bacteroidia;o__Chitinophagales;f__Saprospiraceae;g__Phaeodactylibacter;s__	0.9898	taxonomic classification defined by topology and ANI	v2.3.0	classification based on placement in class-level tree	Genome not assigned to closest species as it falls outside its pre-defined ANI radius	d__Bacteria;p__Bacteroidota;c__Bacteroidia;o__Chitinophagales;f__Saprospiraceae;g__Phaeodactylibacter;s__Phaeodactylibacter binchicken_co8_89	Species novelty	2997	phylum	0.03	0.59	FALSE	Rare and abundant	Sulfate_reduction_3,Sulfate_reduction_2,MHC,aerobic	Aerobic
binchicken_co8_92	binchicken_co8	maxbin	2580546	682	4205	38569	0.38	0.911	11	80.85	0.62	77.75	Gradient Boost (General Model)	CheckM2v1.0.2	0	0	0	13	Medium quality	binchicken_co8_92	d__Bacteria;p__Bacteroidota;c__Bacteroidia;o__Bacteroidales;f__PUMT01;g__;s__	0.74623	taxonomic novelty determined using RED	v2.3.0	classification based on placement in class-level tree		d__Bacteria;p__Bacteroidota;c__Bacteroidia;o__Bacteroidales;f__GEM_b147;g__binchicken_b5015;s__binchicken_b5015 binchicken_co8_92	Genus novelty	2146	phylum	0.09	0.47	FALSE	Strictly moderate	Acetate_fermentation_1,Sulfate_reduction_1	Sulfate
binchicken_co8_97	binchicken_co8	maxbin	2539214	235	16554	85751	0.69	0.915	11	89.05	1.36	82.25	Gradient Boost (General Model)	CheckM2v1.0.2	1	0	1	20	Medium quality	binchicken_co8_97	d__Bacteria;p__Planctomycetota;c__Phycisphaerae;o__Phycisphaerales;f__UBA1924;g__;s__	0.83558	taxonomic novelty determined using RED	v2.3.0	classification based on placement in class-level tree		d__Bacteria;p__Planctomycetota;c__Phycisphaerae;o__Phycisphaerales;f__UBA1924;g__SPIRE_b3877;s__SPIRE_b3877 binchicken_co8_97	Species novelty	2373	class	0.59	0.29	TRUE	Conditionally abundant	Sulfate_reduction_1,Acetate_fermentation_1,Lactate_fermentation_5,MHC,aerobic	Aerobic
binchicken_co90_2	binchicken_co90	metabat2	1633322	45	83788	160347	0.42	0.912	11	99.12	0.03	98.97	Gradient Boost (General Model)	CheckM2v1.0.2	1	1	1	20	High quality	binchicken_co143_2	d__Bacteria;p__GCA-001730085;c__GCA-001730085;o__GCA-001730085;f__GCA-001730085;g__;s__	0.75309	taxonomic novelty determined using RED	v2.3.0	classification based on placement in class-level tree			Not Novel	1381	phylum	0.25	0.46	TRUE
binchicken_co90_3	binchicken_co90	metabat2	1538851	359	5133	21198	0.38	0.923	11	94	3.37	77.15	Neural Network (Specific Model)	CheckM2v1.0.2	0	1	1	19	Near complete	binchicken_co114_2	d__Bacteria;p__Pseudomonadota;c__Gammaproteobacteria;o__PS1;f__Thioglobaceae;g__Thiodubiliella;s__Thiodubiliella endoseptemdiera		ani_screen	v2.3.0	classification based on ANI only			Not Novel	1984	order	0.03	0.65	TRUE
binchicken_co91_103	binchicken_co91	metabat2	2587675	996	2653	23434	0.4	0.872	11	68.81	1.14	63.11	Gradient Boost (General Model)	CheckM2v1.0.2	0	0	0	17	Medium quality	binchicken_co340_126	d__Bacteria;p__Cyanobacteriota;c__Cyanobacteriia;o__Cyanobacteriales;f__Microcoleaceae;g__Planktothrix;s__Planktothrix agardhii		ani_screen	v2.3.0	classification based on ANI only			Not Novel	2985	genus	0.05	0.86	TRUE
binchicken_co91_114	binchicken_co91	metabat2	1170213	164	11290	49416	0.34	0.916	11	89.51	0.37	87.66	Gradient Boost (General Model)	CheckM2v1.0.2	1	1	0	16	Medium quality	binchicken_co278_280	d__Archaea;p__Aenigmatarchaeota;c__Aenigmatarchaeia;o__CG10238-14;f__CG10238-14;g__JASEGC01;s__	0.94922	taxonomic classification defined by topology and ANI	v2.3.0				Not Novel	1434	kingdom	0.29	0.33	TRUE
binchicken_co91_115	binchicken_co91	metabat2	2995087	384	11571	71961	0.65	0.85	11	89.79	2.72	76.19	Gradient Boost (General Model)	CheckM2v1.0.2	1	0	0	15	Medium quality	binchicken_co103_424	d__Bacteria;p__Chloroflexota;c__Anaerolineae;o__Anaerolineales;f__E44-bin32;g__;s__	0.80771	taxonomic classification fully defined by topology	v2.3.0	classification based on placement in class-level tree			Not Novel	2846	phylum	0.08	0.48	TRUE
binchicken_co91_119	binchicken_co91	metabat2	558991	5	165226	208343	0.59	0.903	11	63.98	0.75	60.23	Gradient Boost (General Model)	CheckM2v1.0.2	0	0	0	19	Medium quality	binchicken_co91_119								Not Novel	748	kingdom	0.04	0.13	TRUE
binchicken_co91_124	binchicken_co91	metabat2	548782	183	3208	12674	0.38	0.924	11	71.21	0.27	69.86	Gradient Boost (General Model)	CheckM2v1.0.2	1	0	0	13	Medium quality	binchicken_co91_124	d__Bacteria;p__Patescibacteria;c__Microgenomatia;o__GWA2-44-7;f__UBA8517;g__;s__	0.78025	taxonomic classification fully defined by topology	v2.3.0	classification based on placement in class-level tree		d__Bacteria;p__Patescibacteria;c__Microgenomatia;o__GWA2-44-7;f__UBA8517;g__binchicken_b6235;s__binchicken_b6235 binchicken_co91_124	Genus novelty	737	phylum	0.1	0.44	FALSE	Strictly rare	aerobic	Aerobic
binchicken_co91_125	binchicken_co91	metabat2	1232376	441	2907	10263	0.46	0.849	11	64.84	1.02	59.74	Gradient Boost (General Model)	CheckM2v1.0.2	0	0	0	9	Medium quality	binchicken_co119_457	d__Archaea;p__Thermoproteota;c__Bathyarchaeia;o__Bathyarchaeales;f__UBA233;g__A05DMB-2;s__	0.89702	taxonomic novelty determined using RED	v2.3.0				Not Novel	1688	class	0.06	0.39	FALSE
binchicken_co91_13	binchicken_co91	metabat2	1713262	215	11873	50819	0.54	0.894	11	84.41	2.43	72.26	Gradient Boost (General Model)	CheckM2v1.0.2	1	1	0	13	Medium quality	binchicken_co33_232	d__Bacteria;p__Chloroflexota;c__Dehalococcoidia;o__Dehalococcoidales;f__RBG-16-60-22;g__RBG-13-51-18;s__	0.9111	taxonomic novelty determined using RED	v2.3.0	classification based on placement in class-level tree			Not Novel	1864	genus	0.06	0.62	TRUE
binchicken_co91_130	binchicken_co91	metabat2	1148286	193	7631	30470	0.47	0.878	11	84.82	2.34	73.12	Gradient Boost (General Model)	CheckM2v1.0.2	0	0	0	12	Medium quality	binchicken_co33_410	d__Archaea;p__Thermoproteota;c__Bathyarchaeia;o__Bathyarchaeales;f__UBA233;g__DRUK01;s__	0.86358	taxonomic novelty determined using RED	v2.3.0				Not Novel	1317	class	0.03	0.41	TRUE
binchicken_co91_135	binchicken_co91	metabat2	1992025	481	5249	24968	0.71	0.909	11	82.26	1.15	76.51	Gradient Boost (General Model)	CheckM2v1.0.2	1	0	0	16	Medium quality	ERP119294_co1_434	d__Bacteria;p__Actinomycetota;c__Acidimicrobiia;o__UBA5794;f__UBA11373;g__;s__	0.89261	taxonomic novelty determined using RED	v2.3.0	classification based on placement in class-level tree			Not Novel	2309	family	0.07	0.34	TRUE
binchicken_co91_138	binchicken_co91	metabat2	991728	357	2863	7820	0.43	0.902	11	59.95	0.62	56.85	Gradient Boost (General Model)	CheckM2v1.0.2	0	0	0	12	Medium quality	binchicken_co91_138	d__Archaea;p__Thermoplasmatota;c__E2;o__DHVEG-1;f__DHVEG-1;g__SM1-50;s__	0.97087	taxonomic classification fully defined by topology	v2.3.0			d__Archaea;p__Thermoplasmatota;c__E2;o__DHVEG-1;f__DHVEG-1;g__SM1-50;s__SM1-50 binchicken_co91_138	Species novelty	1270	phylum	0.02	0.54	FALSE	Strictly rare	Acetate_fermentation_1	Fermentation
binchicken_co91_139	binchicken_co91	metabat2	1006990	321	3245	11079	0.52	0.908	11	69.2	2.52	56.6	Gradient Boost (General Model)	CheckM2v1.0.2	0	0	0	12	Medium quality	binchicken_co91_139	d__Bacteria;p__Chloroflexota;c__Dehalococcoidia;o__Dehalococcoidales;f__BS750m-G39;g__;s__	0.9026	taxonomic classification fully defined by topology	v2.3.0	classification based on placement in class-level tree		d__Bacteria;p__Chloroflexota;c__Dehalococcoidia;o__Dehalococcoidales;f__BS750m-G39;g__binchicken_b6989;s__binchicken_b6989 binchicken_co91_139	Genus novelty	1232	phylum	0.21	0.57	TRUE	Conditionally rare	Acetate_fermentation_1	Fermentation
binchicken_co91_14	binchicken_co91	metabat2	3624244	593	7922	39718	0.54	0.897	11	96.51	3.63	78.36	Gradient Boost (General Model)	CheckM2v1.0.2	0	0	0	18	Near complete	binchicken_co119_451	d__Bacteria;p__Bacteroidota;c__UBA10030;o__UBA10030;f__UBA10030;g__VGWB01;s__	0.89126	taxonomic novelty determined using RED	v2.3.0	classification based on placement in class-level tree			Not Novel	3508	genus	0.07	0.39	TRUE
binchicken_co91_142	binchicken_co91	metabat2	2775662	891	3381	14194	0.53	0.917	11	76.7	4.92	52.1	Gradient Boost (General Model)	CheckM2v1.0.2	0	0	0	10	Medium quality	binchicken_co33_477	d__Bacteria;p__Chloroflexota;c__Anaerolineae;o__Anaerolineales;f__UBA4823;g__;s__	0.8765	taxonomic classification fully defined by topology	v2.3.0	classification based on placement in class-level tree			Not Novel	3140	phylum	0.1	0.51	TRUE
binchicken_co91_149	binchicken_co91	metabat2	2010538	829	2370	15967	0.33	0.89	11	74.19	3.7	55.69	Gradient Boost (General Model)	CheckM2v1.0.2	0	0	0	16	Medium quality	binchicken_co119_45	d__Bacteria;p__Actinomycetota;c__Humimicrobiia;o__Humimicrobiales;f__Humimicrobiaceae;g__;s__	0.85434	taxonomic novelty determined using RED	v2.3.0	classification based on placement in class-level tree			Not Novel	2909	kingdom	0.08	0.29	TRUE
binchicken_co91_17	binchicken_co91	metabat2	5232809	179	57780	195228	0.66	0.877	11	98.31	2.42	86.21	Gradient Boost (General Model)	CheckM2v1.0.2	1	0	0	20	Near complete	binchicken_co119_111	d__Bacteria;p__Planctomycetota;c__Phycisphaerae;o__UBA1845;f__Fen-1342;g__JALHJL01;s__	0.94357	taxonomic novelty determined using RED	v2.3.0	classification based on placement in class-level tree			Not Novel	4398	class	0.77	0.24	TRUE
binchicken_co91_170	binchicken_co91	metabat	1165374	425	3181	17060	0.66	0.899	11	76.37	0.2	75.37	Gradient Boost (General Model)	CheckM2v1.0.2	0	0	0	13	Medium quality	binchicken_co333_308	d__Bacteria;p__Chloroflexota;c__Dehalococcoidia;o__DSTF01;f__JALHUB01;g__;s__	0.83273	taxonomic novelty determined using RED	v2.3.0	classification based on placement in class-level tree			Not Novel	1266	phylum	0.13	0.51	TRUE
binchicken_co91_19	binchicken_co91	metabat2	3437183	192	31056	124273	0.62	0.849	11	93.69	0.93	89.04	Gradient Boost (General Model)	CheckM2v1.0.2	0	0	1	20	Near complete	binchicken_co283_64	d__Bacteria;p__Acidobacteriota;c__Terriglobia;o__UBA7540;f__UBA7540;g__JALHUF01;s__	0.89359	taxonomic novelty determined using RED	v2.3.0	classification based on placement in class-level tree			Not Novel	3083	phylum	0.22	0.37	TRUE
binchicken_co91_256	binchicken_co91	metabat	1139230	159	10489	29457	0.47	0.861	11	86.45	1.57	78.6	Gradient Boost (General Model)	CheckM2v1.0.2	0	0	0	14	Medium quality	binchicken_co283_37	d__Archaea;p__Thermoproteota;c__Bathyarchaeia;o__Bathyarchaeales;f__UBA233;g__DRUK01;s__	0.89113	taxonomic novelty determined using RED	v2.3.0				Not Novel	1349	kingdom	0.1	0.53	TRUE
binchicken_co91_258	binchicken_co91	metabat	1121729	363	4261	15462	0.37	0.903	11	87.03	1.53	79.38	Gradient Boost (General Model)	CheckM2v1.0.2	0	1	2	16	Medium quality	binchicken_co189_409	d__Archaea;p__Aenigmatarchaeota;c__Aenigmatarchaeia;o__Aenigmatarchaeales;f__Aenigmatarchaeaceae;g__;s__	0.78555	taxonomic classification fully defined by topology	v2.3.0				Not Novel	1585	class	0.26	0.25	FALSE
binchicken_co91_261	binchicken_co91	metabat	1005795	408	2740	38626	0.53	0.883	11	67.99	1.84	58.79	Gradient Boost (General Model)	CheckM2v1.0.2	1	0	1	8	Medium quality	ERP119294_co4_368	d__Archaea;p__Thermoproteota;c__Bathyarchaeia;o__40CM-2-53-6;f__FEN-987;g__JALHTB01;s__	0.90599	taxonomic novelty determined using RED	v2.3.0				Not Novel	1326	kingdom	0.2	0.48	TRUE
binchicken_co91_263	binchicken_co91	metabat	869017	408	2274	9246	0.64	0.91	11	63.85	0.33	62.2	Gradient Boost (General Model)	CheckM2v1.0.2	1	0	1	10	Medium quality	binchicken_co333_288	d__Bacteria;p__Chloroflexota;c__Dehalococcoidia;o__SM23-28-2;f__SM23-28-2;g__SM23-28-2;s__	0.94321	taxonomic classification defined by topology and ANI	v2.3.0	classification based on placement in class-level tree	Genome not assigned to closest species as it falls outside its pre-defined ANI radius		Not Novel	1063	phylum	0.1	0.64	FALSE
binchicken_co91_264	binchicken_co91	metabat	856732	239	3941	18741	0.47	0.882	11	84.97	0.67	81.62	Gradient Boost (General Model)	CheckM2v1.0.2	1	0	0	10	Medium quality	ERP119294_co1_468	d__Archaea;p__Thermoproteota;c__Bathyarchaeia;o__40CM-2-53-6;f__JALHTG01;g__;s__	0.66696	taxonomic novelty determined using RED	v2.3.0				Not Novel	1048	kingdom	0.12	0.5	TRUE
binchicken_co91_269	binchicken_co91	metabat	788659	364	2303	10976	0.54	0.907	11	60.67	1.15	54.92	Gradient Boost (General Model)	CheckM2v1.0.2	0	1	0	18	Medium quality	binchicken_co103_400	d__Archaea;p__Thermoproteota;c__EX4484-205;o__EX4484-205;f__JAAOZO01;g__;s__	0.7686	taxonomic novelty determined using RED	v2.3.0				Not Novel	1151	kingdom	0.24	0.35	TRUE
binchicken_co91_274	binchicken_co91	metabat	507362	222	2674	6685	0.42	0.927	11	60.05	0.42	57.95	Gradient Boost (General Model)	CheckM2v1.0.2	1	0	0	12	Medium quality	ERP119294_co2_383	d__Archaea;p__Nanoarchaeota;c__Nanoarchaeia;o__UBA10117;f__UBA10117;g__CAIPHS01;s__	0.83609	taxonomic novelty determined using RED	v2.3.0				Not Novel	702	kingdom	0.27	0.31	TRUE
binchicken_co91_276	binchicken_co91	metabat	449184	149	3002	9794	0.58	0.902	11	55.64	0.8	51.64	Gradient Boost (General Model)	CheckM2v1.0.2	1	0	0	12	Medium quality	binchicken_co91_276	d__Bacteria;p__Desulfobacterota;c__Syntrophia;o__Syntrophales;f__UBA5619;g__JAHJXP01;s__JAHJXP01 sp018819165		ani_screen	v2.3.0	classification based on ANI only			Not Novel	518	order	0.21	0.87	TRUE
binchicken_co91_279	binchicken_co91	metabat	3725017	652	8009	48243	0.49	0.874	11	90.03	4.35	68.28	Gradient Boost (General Model)	CheckM2v1.0.2	0	0	0	16	Near complete	binchicken_co33_496	d__Bacteria;p__Planctomycetota;c__Phycisphaerae;o__Sedimentisphaerales;f__SG8-4;g__G020352515;s__	0.8952	taxonomic novelty determined using RED	v2.3.0	classification based on placement in class-level tree			Not Novel	3482	phylum	0.14	0.45	TRUE
binchicken_co91_289	binchicken_co91	metabat	2848645	1286	2459	11008	0.64	0.912	11	76.4	3.62	58.3	Gradient Boost (General Model)	CheckM2v1.0.2	0	0	0	14	Medium quality	ERP119294_co2_366	d__Bacteria;p__Acidobacteriota;c__Aminicenantia;o__Aminicenantales;f__RBG-16-66-30;g__RBG-16-66-30;s__	0.89893	taxonomic classification defined by topology and ANI	v2.3.0	classification based on placement in class-level tree			Not Novel	3425	class	0.03	0.59	FALSE
binchicken_co91_292	binchicken_co91	metabat	2526172	648	5375	40646	0.5	0.863	11	82.68	6.38	50.78	Gradient Boost (General Model)	CheckM2v1.0.2	1	0	0	18	Medium quality	binchicken_co103_286	d__Bacteria;p__Chloroflexota;c__Dehalococcoidia;o__Dehalococcoidales;f__RBG-16-60-22;g__RBG-13-51-18;s__	0.91141	taxonomic novelty determined using RED	v2.3.0	classification based on placement in class-level tree			Not Novel	2912	phylum	0.09	0.59	TRUE
binchicken_co91_293	binchicken_co91	metabat	2179564	867	2868	16731	0.47	0.87	11	71.11	1.76	62.31	Gradient Boost (General Model)	CheckM2v1.0.2	0	0	0	7	Medium quality	binchicken_co378_61	d__Bacteria;p__Desulfobacterota;c__BSN033;o__BSN033;f__UBA1163;g__;s__	0.85424	taxonomic novelty determined using RED	v2.3.0	classification based on placement in class-level tree			Not Novel	2428	kingdom	0.04	0.62	TRUE
binchicken_co91_300	binchicken_co91	metabat	1974093	974	2172	13702	0.69	0.917	11	71.11	1.78	62.21	Gradient Boost (General Model)	CheckM2v1.0.2	0	0	0	14	Medium quality	ERP119294_co1_298	d__Bacteria;p__Acidobacteriota;c__Thermoanaerobaculia;o__Thermoanaerobaculales;f__Thermoanaerobaculaceae;g__RBG-13-68-16;s__RBG-13-68-16 sp022865555		ani_screen	v2.3.0	classification based on ANI only			Not Novel	2499	class	0.03	0.69	TRUE
binchicken_co91_301	binchicken_co91	metabat	1949436	500	5424	33895	0.46	0.882	11	90.62	0.87	86.27	Gradient Boost (General Model)	CheckM2v1.0.2	0	1	0	14	Near complete	SRP302447_co2_18	d__Bacteria;p__Desulfobacterota_G;c__Syntrophorhabdia;o__Syntrophorhabdales;f__Syntrophorhabdaceae;g__Syntrophorhabdus;s__	0.91968	taxonomic classification fully defined by topology	v2.3.0	classification based on placement in class-level tree			Not Novel	2167	class	0.03	0.63	FALSE
binchicken_co91_303	binchicken_co91	metabat	1915383	743	2935	23161	0.63	0.879	11	68.21	0.82	64.11	Gradient Boost (General Model)	CheckM2v1.0.2	0	1	1	14	Medium quality	binchicken_co167_193	d__Bacteria;p__Chloroflexota;c__DTOL01;o__DTOL01;f__;g__;s__	0.59596	taxonomic novelty determined using RED	v2.3.0	classification based on placement in class-level tree			Not Novel	1878	genus	0.67	0.23	TRUE
binchicken_co91_305	binchicken_co91	metabat	1837213	569	4055	42116	0.54	0.891	11	61.44	2.24	50.24	Gradient Boost (General Model)	CheckM2v1.0.2	1	0	0	15	Medium quality	binchicken_co300_17	d__Bacteria;p__Chloroflexota;c__Dehalococcoidia;o__Dehalococcoidales;f__RBG-16-60-22;g__Fen-1077;s__	0.94844	taxonomic novelty determined using RED	v2.3.0	classification based on placement in class-level tree			Not Novel	2129	kingdom	0.02	0.63	TRUE
binchicken_co91_306	binchicken_co91	metabat	1800627	63	96500	245169	0.55	0.885	11	99.68	0.62	96.58	Neural Network (Specific Model)	CheckM2v1.0.2	1	2	1	20	High quality	binchicken_co167_198	d__Archaea;p__Thermoplasmatota;c__Thermoplasmata;o__Methanomassiliicoccales;f__JACIVX01;g__JAJRAG01;s__	0.91103	taxonomic classification defined by topology and ANI	v2.3.0				Not Novel	1845	phylum	0.08	0.5	TRUE
binchicken_co91_308	binchicken_co91	metabat	1644305	406	5550	30755	0.47	0.878	11	86.27	1.67	77.92	Gradient Boost (General Model)	CheckM2v1.0.2	1	0	0	16	Medium quality	binchicken_co103_338	d__Archaea;p__Thermoproteota;c__Bathyarchaeia;o__Bathyarchaeales;f__UBA233;g__;s__	0.83589	taxonomic novelty determined using RED	v2.3.0				Not Novel	2020	class	0.07	0.34	TRUE
binchicken_co91_310	binchicken_co91	metabat	1583438	327	6687	26523	0.53	0.871	11	82.58	0.24	81.38	Neural Network (Specific Model)	CheckM2v1.0.2	0	0	0	17	Medium quality	binchicken_co103_154	d__Archaea;p__Halobacteriota;c__Methanomicrobia;o__Methanomicrobiales;f__Methanospirillaceae;g__MVRE01;s__	0.96225	taxonomic classification defined by topology and ANI	v2.3.0				Not Novel	1903	kingdom	0.06	0.61	TRUE
binchicken_co91_311	binchicken_co91	metabat	1525934	414	4983	24308	0.5	0.877	11	93.12	1.66	84.82	Gradient Boost (General Model)	CheckM2v1.0.2	0	1	1	17	Near complete	ERP119294_co3_385	d__Archaea;p__Thermoproteota;c__Bathyarchaeia;o__Bathyarchaeales;f__SOJC01;g__;s__	0.83055	taxonomic classification fully defined by topology	v2.3.0				Not Novel	1947	order	0.07	0.37	TRUE
binchicken_co91_323	binchicken_co91	metabat	3583779	642	7138	33472	0.58	0.911	11	90.34	4.38	68.44	Gradient Boost (General Model)	CheckM2v1.0.2	0	0	0	17	Near complete	binchicken_co376_295	d__Bacteria;p__Acidobacteriota;c__Aminicenantia;o__Aminicenantales;f__UBA8522;g__;s__	0.8254	taxonomic novelty determined using RED	v2.3.0	classification based on placement in class-level tree			Not Novel	3473	phylum	0.1	0.54	TRUE
binchicken_co91_324	binchicken_co91	metabat	3473949	535	13439	87938	0.48	0.861	11	72.01	1.6	64.01	Gradient Boost (General Model)	CheckM2v1.0.2	0	0	0	14	Medium quality	binchicken_co378_81	d__Bacteria;p__Desulfobacterota;c__BSN033;o__BSN033;f__UBA1163;g__;s__	0.82328	taxonomic classification fully defined by topology	v2.3.0	classification based on placement in class-level tree			Not Novel	3573	class	0.05	0.46	TRUE
binchicken_co91_326	binchicken_co91	metabat	3070623	584	6240	26391	0.56	0.855	11	97.14	1.91	87.59	Gradient Boost (General Model)	CheckM2v1.0.2	0	0	0	16	Near complete	binchicken_co91_326	d__Bacteria;p__JAPLJL01;c__JAPLJL01;o__JAPLJL01;f__JAPLJL01;g__JAPLJL01;s__JAPLJL01 sp026388655		ani_screen	v2.3.0	classification based on ANI only			Not Novel	3028	class	0.19	0.27	TRUE
binchicken_co91_328	binchicken_co91	metabat	2669995	764	3805	18298	0.51	0.882	11	87.36	5.21	61.31	Gradient Boost (General Model)	CheckM2v1.0.2	1	0	0	14	Medium quality	binchicken_co376_78	d__Bacteria;p__Desulfobacterota;c__SM23-61;o__SM23-61;f__SM23-61;g__JAHJQK01;s__JAHJQK01 sp030654105		ani_screen	v2.3.0	classification based on ANI only			Not Novel	2830	genus	0.1	0.44	FALSE
binchicken_co91_336	binchicken_co91	metabat	1612759	290	6995	34299	0.56	0.896	11	77.49	0.59	74.54	Gradient Boost (General Model)	CheckM2v1.0.2	0	0	0	12	Medium quality	binchicken_co283_192	d__Bacteria;p__Chloroflexota;c__Dehalococcoidia;o__Dehalococcoidales;f__RBG-16-60-22;g__JAOAEN01;s__	0.88622	taxonomic novelty determined using RED	v2.3.0	classification based on placement in class-level tree			Not Novel	1755	order	0.06	0.59	TRUE
binchicken_co91_338	binchicken_co91	metabat	1369934	39	76935	166534	0.46	0.888	11	100	0.66	96.7	Gradient Boost (General Model)	CheckM2v1.0.2	1	1	1	20	High quality	binchicken_co378_260	d__Bacteria;p__Chloroflexota;c__Dehalococcoidia;o__GIF9;f__AB-539-J10;g__CG2-30-46-19;s__CG2-30-46-19 sp001872925		ani_screen	v2.3.0	classification based on ANI only			Not Novel	1327	phylum	0.24	0.53	TRUE
binchicken_co91_340	binchicken_co91	metabat	1242082	275	5321	31553	0.58	0.882	11	75.33	1.33	68.68	Neural Network (Specific Model)	CheckM2v1.0.2	1	0	0	16	Medium quality	binchicken_co33_262	d__Bacteria;p__Chloroflexota;c__Dehalococcoidia;o__Dehalococcoidales;f__RBG-16-60-22;g__;s__	0.79853	taxonomic classification fully defined by topology	v2.3.0	classification based on placement in class-level tree			Not Novel	1451	order	0.23	0.52	TRUE
binchicken_co91_341	binchicken_co91	metabat	1169106	126	13657	49011	0.49	0.888	11	96.21	1.43	89.06	Gradient Boost (General Model)	CheckM2v1.0.2	0	0	0	14	Near complete	binchicken_co91_341	d__Archaea;p__Thermoproteota;c__Bathyarchaeia;o__Bathyarchaeales;f__UBA233;g__20-14-0-80-47-9;s__20-14-0-80-47-9 sp022865455		ani_screen	v2.3.0	classification based on ANI only			Not Novel	1354	class	0.03	0.44	TRUE
binchicken_co91_35	binchicken_co91	metabat2	1263116	439	3015	32630	0.34	0.898	11	69.05	0.97	64.2	Gradient Boost (General Model)	CheckM2v1.0.2	1	0	0	14	Medium quality	binchicken_co91_35	d__Archaea;p__Aenigmatarchaeota;c__Aenigmatarchaeia;o__CG10238-14;f__CG10238-14;g__JASEGC01;s__	0.94201	taxonomic classification fully defined by topology	v2.3.0			d__Archaea;p__Aenigmatarchaeota;c__Aenigmatarchaeia;o__CG10238-14;f__CG10238-14;g__JASEGC01;s__JASEGC01 binchicken_co91_35	Species novelty	1708	kingdom	0.45	0.29	TRUE	Strictly rare		Unknown
binchicken_co91_360	binchicken_co91	semibin	2381037	328	8915	43724	0.45	0.868	11	78.21	4.01	58.16	Gradient Boost (General Model)	CheckM2v1.0.2	0	0	0	18	Medium quality	binchicken_co33_469	d__Bacteria;p__Planctomycetota;c__Phycisphaerae;o__Sedimentisphaerales;f__SG8-4;g__;s__	0.84892	taxonomic classification fully defined by topology	v2.3.0	classification based on placement in class-level tree			Not Novel	2376	kingdom	0.02	0.56	TRUE
binchicken_co91_365	binchicken_co91	semibin	1313804	149	14214	42797	0.53	0.883	11	90.03	0.67	86.68	Gradient Boost (General Model)	CheckM2v1.0.2	1	0	0	13	Near complete	binchicken_co91_365	d__Archaea;p__Thermoproteota;c__Bathyarchaeia;o__40CM-2-53-6;f__FEN-987;g__JALHTB01;s__JALHTB01 sp022865625		ani_screen	v2.3.0	classification based on ANI only			Not Novel	1515	family	0.44	0.31	TRUE
binchicken_co91_366	binchicken_co91	semibin	2212918	307	8799	41810	0.46	0.86	11	81.92	0.45	79.67	Gradient Boost (General Model)	CheckM2v1.0.2	0	0	0	13	Medium quality	binchicken_co283_240	d__Bacteria;p__Planctomycetota;c__Phycisphaerae;o__Sedimentisphaerales;f__SG8-4;g__RBG-13-46-10;s__	0.89024	taxonomic novelty determined using RED	v2.3.0	classification based on placement in class-level tree			Not Novel	2059	phylum	0.09	0.51	TRUE
binchicken_co91_376	binchicken_co91	semibin	1236627	169	9703	34898	0.55	0.902	11	76.33	2.22	65.23	Neural Network (Specific Model)	CheckM2v1.0.2	1	1	0	18	Medium quality	binchicken_co33_473	d__Bacteria;p__Chloroflexota;c__Dehalococcoidia;o__Dehalococcoidales;f__BS750m-G39;g__E44-bin88;s__E44-bin88 sp022865485		ani_screen	v2.3.0	classification based on ANI only			Not Novel	1387	kingdom	0.04	0.59	TRUE
binchicken_co91_377	binchicken_co91	semibin	2269600	361	7269	34417	0.46	0.872	11	86.26	1.83	77.11	Gradient Boost (General Model)	CheckM2v1.0.2	0	0	0	10	Medium quality	binchicken_co33_371	d__Bacteria;p__Desulfobacterota;c__WTBG01;o__WTBG01;f__WTBG01;g__;s__	0.75163	taxonomic novelty determined using RED	v2.3.0	classification based on placement in class-level tree			Not Novel	2276	class	0.22	0.34	TRUE
binchicken_co91_378	binchicken_co91	semibin	4282921	543	9993	33940	0.58	0.861	11	94.54	1.94	84.84	Gradient Boost (General Model)	CheckM2v1.0.2	0	0	0	17	Near complete	binchicken_co103_408	d__Bacteria;p__JABMQX01;c__JABMQX01;o__JABMQX01;f__JABMQX01;g__;s__	0.83312	taxonomic novelty determined using RED	v2.3.0	classification based on placement in class-level tree			Not Novel	3741	kingdom	0.03	0.4	TRUE
binchicken_co91_379	binchicken_co91	semibin	3052350	187	26501	137274	0.53	0.901	11	93.68	0.87	89.33	Gradient Boost (General Model)	CheckM2v1.0.2	1	1	0	16	Near complete	binchicken_co189_413	d__Bacteria;p__Acidobacteriota;c__Aminicenantia;o__Aminicenantales;f__UBA8522;g__;s__	0.81226	taxonomic novelty determined using RED	v2.3.0	classification based on placement in class-level tree			Not Novel	2756	phylum	0.05	0.54	TRUE
binchicken_co91_38	binchicken_co91	metabat2	1298899	152	11900	36936	0.53	0.901	11	88.58	1.33	81.93	Gradient Boost (General Model)	CheckM2v1.0.2	1	0	0	18	Medium quality	binchicken_co384_215	d__Bacteria;p__Chloroflexota;c__Dehalococcoidia;o__Dehalococcoidales;f__BS750m-G39;g__DUEC01;s__	0.95286	taxonomic classification defined by topology and ANI	v2.3.0	classification based on placement in class-level tree			Not Novel	1426	phylum	0.16	0.58	TRUE
binchicken_co91_383	binchicken_co91	semibin	1784301	108	41626	130348	0.56	0.896	11	89.81	0.57	86.96	Gradient Boost (General Model)	CheckM2v1.0.2	1	0	1	18	Medium quality	binchicken_co33_206	d__Archaea;p__Micrarchaeota;c__Micrarchaeia;o__Anstonellales;f__Bilamarchaeaceae;g__Bilamarchaeum;s__	0.9446	taxonomic classification defined by topology and ANI	v2.3.0				Not Novel	1859	kingdom	0.41	0.3	TRUE
binchicken_co91_384	binchicken_co91	semibin	748246	94	11826	29312	0.37	0.876	11	82.95	0.07	82.6	Gradient Boost (General Model)	CheckM2v1.0.2	0	1	0	9	Medium quality	binchicken_co283_241	d__Bacteria;p__Actinomycetota;c__Humimicrobiia;o__Humimicrobiales;f__Humimicrobiaceae;g__Hydromicrobium;s__	0.95622	taxonomic classification defined by topology and ANI	v2.3.0	classification based on placement in class-level tree	Genome not assigned to closest species as it falls outside its pre-defined ANI radius		Not Novel	792	phylum	0.48	0.38	TRUE
binchicken_co91_385	binchicken_co91	semibin	1149442	230	5319	28433	0.48	0.878	11	76.44	2.43	64.29	Gradient Boost (General Model)	CheckM2v1.0.2	0	1	0	16	Medium quality	ERP119294_co1_306	d__Archaea;p__Thermoproteota;c__Bathyarchaeia;o__40CM-2-53-6;f__RBG-13-38-9;g__JAPKYM01;s__JAPKYM01 sp026394315		ani_screen	v2.3.0	classification based on ANI only			Not Novel	1359	kingdom	0.14	0.55	TRUE
binchicken_co91_391	binchicken_co91	semibin	1815112	275	7593	25070	0.45	0.803	11	88.95	2.34	77.25	Gradient Boost (General Model)	CheckM2v1.0.2	1	0	0	14	Medium quality	binchicken_co91_391	d__Archaea;p__Halobacteriota;c__Bog-38;o__Bog-38;f__Bog-38;g__;s__	0.74236	taxonomic novelty determined using RED	v2.3.0			d__Archaea;p__Halobacteriota;c__Bog-38;o__Bog-38;f__SPIRE_a96;g__binchicken_a522;s__binchicken_a522 binchicken_co91_391	Genus novelty	2021	kingdom	0.27	0.4	TRUE	Conditionally rare	Methanogenesis_1	Methanogenesis
binchicken_co91_408	binchicken_co91	semibin	2626544	534	5308	18995	0.53	0.908	11	79.1	0.69	75.65	Gradient Boost (General Model)	CheckM2v1.0.2	0	0	0	14	Medium quality	binchicken_co33_476	d__Bacteria;p__Bacteroidota;c__UBA10030;o__UBA10030;f__UBA10030;g__UBA9647;s__	0.91796	taxonomic classification fully defined by topology	v2.3.0	classification based on placement in class-level tree			Not Novel	2680	kingdom	0.02	0.54	FALSE
binchicken_co91_409	binchicken_co91	semibin	1653919	258	7653	18986	0.6	0.871	11	77.27	0.54	74.57	Gradient Boost (General Model)	CheckM2v1.0.2	1	0	0	15	Medium quality	binchicken_co91_409	d__Bacteria;p__Chloroflexota;c__Dehalococcoidia;o__SZUA-161;f__SZUA-161;g__;s__	0.7952	taxonomic classification fully defined by topology	v2.3.0	classification based on placement in class-level tree		d__Bacteria;p__Chloroflexota;c__Dehalococcoidia;o__SZUA-161;f__SZUA-161;g__binchicken_b5506;s__binchicken_b5506 binchicken_co91_409	Genus novelty	1750	phylum	0.32	0.47	TRUE	Conditionally rare	Acetate_fermentation_1,Ethanol_fermentation_1,Sulfate_reduction_1	Sulfate
binchicken_co91_412	binchicken_co91	semibin	4906220	339	21073	93296	0.56	0.866	11	92	1.31	85.45	Gradient Boost (General Model)	CheckM2v1.0.2	0	0	0	17	Near complete	binchicken_co189_401	d__Bacteria;p__Planctomycetota;c__Phycisphaerae;o__Sedimentisphaerales;f__SG8-4;g__GCA-020343675;s__	0.93286	taxonomic novelty determined using RED	v2.3.0	classification based on placement in class-level tree			Not Novel	4234	class	0.26	0.42	TRUE
binchicken_co91_416	binchicken_co91	semibin	1621091	126	19258	84586	0.51	0.877	11	96.25	2.29	84.8	Gradient Boost (General Model)	CheckM2v1.0.2	1	0	0	17	Near complete	binchicken_co91_416	d__Archaea;p__Thermoproteota;c__Bathyarchaeia;o__Bathyarchaeales;f__UBA233;g__JAGTQT01;s__	0.83887	taxonomic novelty determined using RED	v2.3.0			d__Archaea;p__Thermoproteota;c__Bathyarchaeia;o__Bathyarchaeales;f__UBA233;g__SPIRE_a886;s__SPIRE_a886 binchicken_co91_416	Species novelty	1827	kingdom	0.14	0.48	TRUE	Conditionally rare	Acetate_fermentation_1	Fermentation
binchicken_co91_418	binchicken_co91	semibin	2054466	191	15506	81307	0.47	0.876	11	100	1.25	93.75	Gradient Boost (General Model)	CheckM2v1.0.2	1	0	0	18	Near complete	binchicken_co91_418	d__Archaea;p__Thermoproteota;c__Bathyarchaeia;o__Bathyarchaeales;f__UBA233;g__DRUK01;s__	0.88893	taxonomic novelty determined using RED	v2.3.0			d__Archaea;p__Thermoproteota;c__Bathyarchaeia;o__Bathyarchaeales;f__UBA233;g__binchicken_a59;s__binchicken_a59 binchicken_co91_418	Genus novelty	2345	kingdom	0.18	0.4	TRUE	Conditionally rare	Lactate_fermentation_1,Acetate_fermentation_1	Fermentation
binchicken_co91_419	binchicken_co91	semibin	962973	225	4284	15787	0.45	0.856	11	67.77	0.22	66.67	Gradient Boost (General Model)	CheckM2v1.0.2	0	0	0	9	Medium quality	binchicken_co91_419	d__Bacteria;p__Desulfobacterota;c__DSM-4660;o__Desulfatiglandales;f__HGW-15;g__;s__	0.81586	taxonomic classification fully defined by topology	v2.3.0	classification based on placement in class-level tree		d__Bacteria;p__Desulfobacterota;c__DSM-4660;o__Desulfatiglandales;f__HGW-15;g__SPIRE_b6433;s__SPIRE_b6433 binchicken_co91_419	Species novelty	988	phylum	0.03	0.49	TRUE	Conditionally rare	Ethanol_fermentation_1,MHC	Fermentation
binchicken_co91_433	binchicken_co91	semibin	5589393	179	57025	251816	0.58	0.857	11	97.64	1.28	91.24	Gradient Boost (General Model)	CheckM2v1.0.2	0	1	0	19	Near complete	binchicken_co283_275	d__Bacteria;p__JABMQX01;c__JABMQX01;o__JABMQX01;f__JABMQX01;g__;s__	0.83614	taxonomic novelty determined using RED	v2.3.0	classification based on placement in class-level tree			Not Novel	4332	class	0.74	0.23	TRUE
binchicken_co91_44	binchicken_co91	metabat2	3645933	629	7976	53154	0.49	0.889	11	89.13	6.7	55.63	Gradient Boost (General Model)	CheckM2v1.0.2	1	0	0	15	Medium quality	binchicken_co33_109	d__Bacteria;p__Chloroflexota;c__Anaerolineae;o__Anaerolineales;f__UBA4823;g__FEB-25;s__	0.96183	taxonomic novelty determined using RED	v2.3.0	classification based on placement in class-level tree			Not Novel	3796	phylum	0.07	0.57	TRUE
binchicken_co91_444	binchicken_co91	semibin	4394821	357	18132	56891	0.58	0.894	11	92.48	1.98	82.58	Gradient Boost (General Model)	CheckM2v1.0.2	0	1	0	19	Near complete	binchicken_co91_444	d__Bacteria;p__Chloroflexota;c__Anaerolineae;o__VGOG01;f__VGOG01;g__;s__	0.83651	taxonomic novelty determined using RED	v2.3.0	classification based on placement in class-level tree		d__Bacteria;p__Chloroflexota;c__Anaerolineae;o__VGOG01;f__VGOG01;g__binchicken_b4123;s__binchicken_b4123 binchicken_co91_444	Genus novelty	4147	order	0.61	0.29	TRUE	Conditionally rare	Nitrite_reduction_1,Butanoate_fermentation_1,Acetate_fermentation_1,Ethanol_fermentation_2,Se_reduction_2,Ethanol_fermentation_1,MHC	Nitrite
binchicken_co91_45	binchicken_co91	metabat2	1396642	156	12935	44269	0.48	0.862	11	89.89	1.28	83.49	Gradient Boost (General Model)	CheckM2v1.0.2	1	0	0	14	Medium quality	binchicken_co91_45	d__Archaea;p__Thermoproteota;c__Bathyarchaeia;o__Bathyarchaeales;f__UBA233;g__DRUK01;s__	0.86586	taxonomic novelty determined using RED	v2.3.0				Not Novel	1618	order	0.03	0.36	TRUE
binchicken_co91_451	binchicken_co91	vamb	657194	209	3432	17163	0.38	0.936	11	80.19	0.43	78.04	Gradient Boost (General Model)	CheckM2v1.0.2	0	0	0	11	Medium quality	binchicken_co91_451	d__Bacteria;p__Patescibacteria;c__Microgenomatia;o__PFEM01;f__;g__;s__	0.61392	taxonomic novelty determined using RED	v2.3.0	classification based on placement in class-level tree		d__Bacteria;p__Patescibacteria;c__Microgenomatia;o__SPIRE_b110;f__binchicken_b726;g__binchicken_b4973;s__binchicken_b4973 binchicken_co91_451	Family novelty	832	phylum	0.79	0.39	TRUE	Conditionally rare	Lactate_fermentation_5	Fermentation
binchicken_co91_452	binchicken_co91	vamb	2439430	210	15982	48682	0.51	0.876	11	96.4	1.37	89.55	Gradient Boost (General Model)	CheckM2v1.0.2	0	0	0	18	Near complete	binchicken_co33_34	d__Bacteria;p__Planctomycetota;c__Phycisphaerae;o__Sedimentisphaerales;f__Anaerohalosphaeraceae;g__UBA7708;s__	0.95569	taxonomic classification fully defined by topology	v2.3.0	classification based on placement in class-level tree			Not Novel	2375	phylum	0.13	0.47	TRUE
binchicken_co91_453	binchicken_co91	vamb	1430028	322	5210	23200	0.47	0.868	11	90.08	1.09	84.63	Gradient Boost (General Model)	CheckM2v1.0.2	0	0	0	15	Near complete	binchicken_co119_464	d__Archaea;p__Thermoproteota;c__Bathyarchaeia;o__Bathyarchaeales;f__UBA233;g__;s__	0.83592	taxonomic novelty determined using RED	v2.3.0				Not Novel	1777	class	0.11	0.36	TRUE
binchicken_co91_455	binchicken_co91	vamb	2995526	616	6256	23605	0.39	0.928	11	91	2.88	76.6	Gradient Boost (General Model)	CheckM2v1.0.2	0	1	0	15	Near complete	binchicken_co364_279	d__Bacteria;p__Bacteroidota;c__Bacteroidia;o__Bacteroidales;f__SM23-62;g__LJUQ01;s__	0.90961	taxonomic classification fully defined by topology	v2.3.0	classification based on placement in class-level tree			Not Novel	2927	phylum	0.03	0.47	TRUE
binchicken_co91_456	binchicken_co91	vamb	3105935	312	15055	126246	0.53	0.891	11	94.66	3.42	77.56	Gradient Boost (General Model)	CheckM2v1.0.2	0	1	1	18	Near complete	binchicken_co33_456	d__Archaea;p__Asgardarchaeota;c__Thorarchaeia;o__Thorarchaeales;f__Thorarchaeaceae;g__OWC5;s__	0.98178	taxonomic classification defined by topology and ANI	v2.3.0		Genome not assigned to closest species as it falls outside its pre-defined ANI radius		Not Novel	3124	phylum	0.04	0.45	TRUE
binchicken_co91_458	binchicken_co91	vamb	1477475	412	4182	13716	0.41	0.871	11	74.98	1.37	68.13	Gradient Boost (General Model)	CheckM2v1.0.2	0	0	0	16	Medium quality	binchicken_co376_253	d__Archaea;p__Thermoproteota;c__Bathyarchaeia;o__Bathyarchaeales;f__Bathyarchaeaceae;g__;s__	0.79658	taxonomic novelty determined using RED	v2.3.0				Not Novel	2007	class	0.09	0.4	TRUE
binchicken_co91_459	binchicken_co91	vamb	548640	96	8234	43517	0.4	0.917	11	81.47	1.45	74.22	Gradient Boost (General Model)	CheckM2v1.0.2	0	0	0	16	Medium quality	binchicken_co33_30	d__Archaea;p__Nanoarchaeota;c__Nanoarchaeia;o__UBA10117;f__UBA10117;g__CAIPHS01;s__	0.85076	taxonomic novelty determined using RED	v2.3.0				Not Novel	729	kingdom	0.23	0.29	TRUE
binchicken_co91_460	binchicken_co91	vamb	2297901	218	24901	79066	0.34	0.842	11	88.77	4.97	63.92	Gradient Boost (General Model)	CheckM2v1.0.2	0	0	0	17	Medium quality	ERP119294_co4_436	d__Bacteria;p__Atribacterota;c__JS1;o__SB-45;f__34-128;g__CG2-30-33-13;s__	0.97733	taxonomic classification defined by topology and ANI	v2.3.0	classification based on placement in class-level tree	Genome not assigned to closest species as it falls outside its pre-defined ANI radius		Not Novel	2204	family	0.04	0.63	TRUE
binchicken_co91_461	binchicken_co91	vamb	984612	158	8765	26283	0.57	0.929	11	79.42	2.62	66.32	Gradient Boost (General Model)	CheckM2v1.0.2	1	0	0	17	Medium quality	binchicken_co33_526	d__Archaea;p__Micrarchaeota;c__Micrarchaeia;o__Anstonellales;f__Bilamarchaeaceae;g__Bilamarchaeum;s__	0.9626	taxonomic classification defined by topology and ANI	v2.3.0				Not Novel	1197	kingdom	0.28	0.33	TRUE
binchicken_co91_463	binchicken_co91	vamb	2957692	205	22318	91732	0.46	0.86	11	93.36	1.02	88.26	Gradient Boost (General Model)	CheckM2v1.0.2	1	0	0	18	Near complete	binchicken_co189_487	d__Bacteria;p__Planctomycetota;c__Phycisphaerae;o__Sedimentisphaerales;f__SG8-4;g__RBG-13-46-10;s__	0.90797	taxonomic novelty determined using RED	v2.3.0	classification based on placement in class-level tree			Not Novel	2675	family	0.11	0.44	TRUE
binchicken_co91_464	binchicken_co91	vamb	1612832	271	9591	53793	0.59	0.884	11	91.26	2.02	81.16	Gradient Boost (General Model)	CheckM2v1.0.2	1	0	0	12	Near complete	binchicken_co333_214	d__Archaea;p__Thermoproteota;c__Bathyarchaeia;o__TCS64;f__TCS64;g__;s__	0.86932	taxonomic novelty determined using RED	v2.3.0				Not Novel	1863	class	0.03	0.46	TRUE
binchicken_co91_465	binchicken_co91	vamb	792194	112	10708	36577	0.43	0.9	11	86.81	0.08	86.41	Gradient Boost (General Model)	CheckM2v1.0.2	1	1	1	18	Medium quality	binchicken_co91_465	d__Archaea;p__Aenigmatarchaeota;c__Aenigmatarchaeia;o__GW2011-AR5;f__JAHLMP01;g__;s__	0.73199	taxonomic novelty determined using RED	v2.3.0			d__Archaea;p__Aenigmatarchaeota;c__Aenigmatarchaeia;o__GW2011-AR5;f__SPIRE_a114;g__binchicken_a269;s__binchicken_a269 binchicken_co91_465	Genus novelty	988	kingdom	0.27	0.35	TRUE	Conditionally rare	Acetate_fermentation_1	Fermentation
binchicken_co91_469	binchicken_co91	vamb	1205254	337	3969	17296	0.62	0.895	11	64.03	1.77	55.18	Neural Network (Specific Model)	CheckM2v1.0.2	0	0	0	14	Medium quality	binchicken_co378_261	d__Archaea;p__Halobacteriota;c__Methanomicrobia;o__Methanomicrobiales;f__JACTUA01;g__JACTUA01;s__	0.97406	taxonomic classification defined by topology and ANI	v2.3.0		Genome not assigned to closest species as it falls outside its pre-defined ANI radius		Not Novel	1501	kingdom	0.08	0.58	TRUE
binchicken_co91_474	binchicken_co91	vamb	3589321	168	30795	114063	0.62	0.917	11	96.41	1.5	88.91	Gradient Boost (General Model)	CheckM2v1.0.2	0	1	0	17	Near complete	binchicken_co91_474	d__Bacteria;p__Spirochaetota;c__Spirochaetia;o__SZUA-6;f__Fen-1364;g__;s__	0.84949	taxonomic novelty determined using RED	v2.3.0	classification based on placement in class-level tree		d__Bacteria;p__Spirochaetota;c__Spirochaetia;o__SZUA-6;f__Fen-1364;g__binchicken_b2765;s__binchicken_b2765 binchicken_co91_474	Genus novelty	3321	phylum	0.34	0.4	TRUE	Conditionally rare	Acetate_fermentation_1,Butanoate_fermentation_1,Ethanol_fermentation_1,Se_reduction_2,Lactate_fermentation_1,Acetate_fermentation_2	Selenate
binchicken_co91_477	binchicken_co91	vamb	986660	51	33634	64641	0.41	0.883	11	89.7	0.45	87.45	Gradient Boost (General Model)	CheckM2v1.0.2	1	1	0	20	Medium quality	binchicken_co91_477	d__Bacteria;p__Chlamydiota;c__Chlamydiia;o__Chlamydiales;f__Rhabdochlamydiaceae;g__;s__	0.87174	taxonomic novelty determined using RED	v2.3.0	classification based on placement in class-level tree		d__Bacteria;p__Chlamydiota;c__Chlamydiia;o__Chlamydiales;f__Rhabdochlamydiaceae;g__GEM_b878;s__GEM_b878 binchicken_co91_477	Species novelty	955	phylum	0.12	0.42	TRUE	Conditionally rare	Lactate_fermentation_5,aerobic	Aerobic
binchicken_co91_478	binchicken_co91	vamb	724711	95	10646	51797	0.37	0.877	11	84.09	3.79	65.14	Gradient Boost (General Model)	CheckM2v1.0.2	1	0	0	18	Medium quality	binchicken_co283_202	d__Bacteria;p__Patescibacteria;c__Paceibacteria;o__Paceibacterales;f__PETJ01;g__PETJ01;s__	0.84213	taxonomic novelty determined using RED	v2.3.0	classification based on placement in class-level tree			Not Novel	802	phylum	0.62	0.48	TRUE
binchicken_co91_481	binchicken_co91	vamb	1004897	377	2645	36377	0.49	0.902	11	55.79	0.78	51.89	Gradient Boost (General Model)	CheckM2v1.0.2	0	0	0	5	Medium quality	binchicken_co33_247	d__Bacteria;p__Chloroflexota;c__Dehalococcoidia;o__GIF9;f__UBA5620;g__9FT-COMBO-48-23;s__	0.94694	taxonomic classification fully defined by topology	v2.3.0	classification based on placement in class-level tree			Not Novel	1263	phylum	0.23	0.47	TRUE
binchicken_co91_482	binchicken_co91	vamb	3597062	176	34363	129695	0.67	0.907	11	95.01	2.77	81.16	Gradient Boost (General Model)	CheckM2v1.0.2	1	1	1	19	High quality	binchicken_co33_502	d__Bacteria;p__Armatimonadota;c__UBA5377;o__;f__;g__;s__	0.49978	taxonomic novelty determined using RED	v2.3.0	classification based on placement in class-level tree			Not Novel	3063	kingdom	0.06	0.4	TRUE
binchicken_co91_485	binchicken_co91	vamb	1823853	560	3552	13939	0.43	0.818	11	73.36	1.74	64.66	Gradient Boost (General Model)	CheckM2v1.0.2	0	0	0	12	Medium quality	binchicken_co33_517	d__Bacteria;p__Zixibacteria;c__MSB-5A5;o__MSB-5A5;f__SM1-73;g__SM1-73;s__	0.95068	taxonomic classification defined by topology and ANI	v2.3.0	classification based on placement in class-level tree			Not Novel	1978	phylum	0.08	0.49	TRUE
binchicken_co91_487	binchicken_co91	vamb	1105757	185	7338	21152	0.53	0.956	11	81.79	1.21	75.74	Gradient Boost (General Model)	CheckM2v1.0.2	0	0	0	14	Medium quality	binchicken_co91_487	d__Bacteria;p__Margulisbacteria;c__WOR-1;o__;f__;g__;s__	0.48231	taxonomic novelty determined using RED	v2.3.0	classification based on placement in class-level tree		d__Bacteria;p__Margulisbacteria;c__WOR-1;o__SPIRE_b52;f__SPIRE_b293;g__binchicken_b5320;s__binchicken_b5320 binchicken_co91_487	Genus novelty	1223	family	0.05	0.34	TRUE	Strictly rare	Acetate_fermentation_2,Acetate_fermentation_1	Fermentation
binchicken_co91_488	binchicken_co91	vamb	1929364	371	6038	21364	0.5	0.907	11	91.31	0.84	87.11	Gradient Boost (General Model)	CheckM2v1.0.2	1	0	0	13	Near complete	binchicken_co91_488	d__Bacteria;p__Chloroflexota;c__Dehalococcoidia;o__GIF9;f__UBA5629;g__;s__	0.87398	taxonomic classification fully defined by topology	v2.3.0	classification based on placement in class-level tree			Not Novel	2163	phylum	0.37	0.44	TRUE
binchicken_co91_490	binchicken_co91	vamb	1708138	151	18024	61267	0.42	0.873	11	92.79	4.09	72.34	Gradient Boost (General Model)	CheckM2v1.0.2	1	0	0	19	Near complete	binchicken_co119_491	d__Archaea;p__Thermoproteota;c__Bathyarchaeia;o__Bathyarchaeales;f__UBA233;g__;s__	0.80019	taxonomic novelty determined using RED	v2.3.0				Not Novel	1964	class	0.11	0.39	TRUE
binchicken_co91_493	binchicken_co91	vamb	3840304	563	9565	41246	0.64	0.842	11	85.63	2.03	75.48	Gradient Boost (General Model)	CheckM2v1.0.2	0	1	0	18	Medium quality	binchicken_co91_493	d__Bacteria;p__Planctomycetota;c__Phycisphaerae;o__SM23-33;f__SM23-33;g__JAUWQU01;s__	0.92926	taxonomic novelty determined using RED	v2.3.0	classification based on placement in class-level tree		d__Bacteria;p__Planctomycetota;c__Phycisphaerae;o__SM23-33;f__SM23-33;g__SPIRE_b8914;s__SPIRE_b8914 binchicken_co91_493	Species novelty	3323	order	0.67	0.21	TRUE	Conditionally rare	Butanoate_fermentation_1,Acetate_fermentation_1,Acetate_fermentation_2,Nitrite_reduction_1,MHC	Nitrite
binchicken_co91_498	binchicken_co91	vamb	992471	216	5644	28278	0.58	0.929	11	56.48	1.01	51.43	Gradient Boost (General Model)	CheckM2v1.0.2	1	0	0	11	Medium quality	binchicken_co91_498	d__Archaea;p__Micrarchaeota;c__Micrarchaeia;o__Anstonellales;f__Bilamarchaeaceae;g__Bilamarchaeum;s__	0.97494	taxonomic classification defined by topology and ANI	v2.3.0			d__Archaea;p__Micrarchaeota;c__Micrarchaeia;o__Anstonellales;f__Bilamarchaeaceae;g__Bilamarchaeum;s__Bilamarchaeum binchicken_co91_498	Species novelty	1223	kingdom	0.3	0.32	TRUE	Strictly rare	Sulfate_reduction_3,Sulfate_reduction_2	Sulfate
binchicken_co91_499	binchicken_co91	vamb	1252660	149	11359	52733	0.52	0.926	11	84.98	0.45	82.73	Gradient Boost (General Model)	CheckM2v1.0.2	1	2	1	16	Medium quality	binchicken_co33_516	d__Archaea;p__Micrarchaeota;c__Micrarchaeia;o__Fermentimicrarchaeales;f__;g__;s__	0.60143	taxonomic novelty determined using RED	v2.3.0				Not Novel	1460	kingdom	0.21	0.36	TRUE
binchicken_co91_500	binchicken_co91	vamb	2342797	499	5689	25079	0.4	0.854	11	82.05	2.15	71.3	Gradient Boost (General Model)	CheckM2v1.0.2	1	0	0	18	Medium quality	binchicken_co376_191	d__Bacteria;p__Zixibacteria;c__MSB-5A5;o__MSB-5A5;f__RBG-16-43-9;g__;s__	0.86788	taxonomic novelty determined using RED	v2.3.0	classification based on placement in class-level tree			Not Novel	2385	phylum	0.07	0.53	TRUE
binchicken_co91_502	binchicken_co91	vamb	2575164	73	49420	138729	0.59	0.89	11	96.9	7.71	58.35	Gradient Boost (General Model)	CheckM2v1.0.2	1	1	0	20	Medium quality	binchicken_co283_234	d__Archaea;p__Thermoproteota;c__Bathyarchaeia;o__TCS64;f__TCS64;g__RBG-16-57-9;s__	0.94926	taxonomic classification defined by topology and ANI	v2.3.0				Not Novel	2830	class	0.03	0.47	TRUE
binchicken_co91_504	binchicken_co91	vamb	661952	278	2325	6464	0.4	0.896	11	53.62	0.51	51.07	Gradient Boost (General Model)	CheckM2v1.0.2	0	0	0	14	Medium quality	binchicken_co376_240	d__Archaea;p__Iainarchaeota;c__Iainarchaeia;o__Iainarchaeales;f__JAGVWC01;g__;s__	0.69791	taxonomic novelty determined using RED	v2.3.0				Not Novel	991	genus	0.39	0.23	TRUE
binchicken_co91_507	binchicken_co91	vamb	3931694	52	126434	265299	0.67	0.893	11	95.98	2.46	83.68	Gradient Boost (General Model)	CheckM2v1.0.2	1	1	1	19	High quality	binchicken_co91_507	d__Bacteria;p__Planctomycetota;c__Brocadiia;o__SM23-32;f__SM23-32;g__DAOVRD01;s__	0.89494	taxonomic novelty determined using RED	v2.3.0	classification based on placement in class-level tree		d__Bacteria;p__Planctomycetota;c__Brocadiia;o__SM23-32;f__SM23-32;g__binchicken_b3912;s__binchicken_b3912 binchicken_co91_507	Genus novelty	3082	order	0.7	0.21	TRUE	Conditionally rare	Lactate_fermentation_1,Butanoate_fermentation_1,Sulfate_reduction_2,Acetate_fermentation_1,Sulfate_reduction_3	Sulfate
binchicken_co91_509	binchicken_co91	vamb	2653796	753	3989	13741	0.32	0.873	11	80.4	1.95	70.65	Gradient Boost (General Model)	CheckM2v1.0.2	0	0	0	18	Medium quality	binchicken_co119_530	d__Bacteria;p__SM23-31;c__SM23-31;o__JAUVVT01;f__JAUVVT01;g__;s__	0.83697	taxonomic novelty determined using RED	v2.3.0	classification based on placement in class-level tree			Not Novel	2697	family	0.69	0.24	TRUE
binchicken_co91_511	binchicken_co91	vamb	2228004	607	4356	19559	0.65	0.895	11	77.88	1.86	68.58	Gradient Boost (General Model)	CheckM2v1.0.2	0	0	0	13	Medium quality	binchicken_co91_511	d__Bacteria;p__Pseudomonadota;c__Alphaproteobacteria;o__Rhizobiales;f__Methyloligellaceae;g__Methyloceanibacter;s__	0.88468	taxonomic classification fully defined by topology	v2.3.0	classification based on placement in class-level tree		d__Bacteria;p__Pseudomonadota;c__Alphaproteobacteria;o__Rhizobiales;f__Methyloligellaceae;g__binchicken_b6411;s__binchicken_b6411 binchicken_co91_511	Genus novelty	2735	family	0.1	0.54	TRUE	Conditionally rare	Sulfate_reduction_2,Ethanol_fermentation_1,Acetate_fermentation_1,Sulfate_reduction_1,Butanoate_fermentation_1,Sulfate_reduction_3,Acetate_fermentation_2,Lactate_fermentation_3,MHC,aerobic	Aerobic
binchicken_co91_512	binchicken_co91	vamb	4431269	145	46144	214708	0.53	0.868	11	95.3	5.39	68.35	Gradient Boost (General Model)	CheckM2v1.0.2	1	1	1	18	Medium quality	binchicken_co278_263	d__Bacteria;p__Planctomycetota;c__Phycisphaerae;o__Sedimentisphaerales;f__SG8-4;g__JAFNGF01;s__	0.97548	taxonomic classification defined by topology and ANI	v2.3.0	classification based on placement in class-level tree	Genome not assigned to closest species as it falls outside its pre-defined ANI radius		Not Novel	3742	order	0.21	0.38	TRUE
binchicken_co91_54	binchicken_co91	metabat2	1473868	160	13203	57567	0.47	0.868	11	97.71	2.32	86.11	Gradient Boost (General Model)	CheckM2v1.0.2	1	0	0	16	Near complete	binchicken_co33_214	d__Archaea;p__Thermoproteota;c__Bathyarchaeia;o__Bathyarchaeales;f__UBA233;g__DRUK01;s__	0.88878	taxonomic novelty determined using RED	v2.3.0				Not Novel	1675	phylum	0.21	0.45	TRUE
binchicken_co91_60	binchicken_co91	metabat2	2712415	907	3168	13826	0.67	0.927	11	72.61	1.48	65.21	Gradient Boost (General Model)	CheckM2v1.0.2	0	0	0	13	Medium quality	binchicken_co33_253	d__Bacteria;p__Spirochaetota;c__Spirochaetia;o__SZUA-6;f__Fen-1364;g__JAPLSM01;s__	0.96181	taxonomic classification defined by topology and ANI	v2.3.0	classification based on placement in class-level tree			Not Novel	3209	phylum	0.42	0.4	TRUE
binchicken_co91_61	binchicken_co91	metabat2	1208611	322	4366	17126	0.46	0.892	11	68.75	2.72	55.15	Gradient Boost (General Model)	CheckM2v1.0.2	1	0	0	10	Medium quality	ERP119294_co3_7	d__Archaea;p__Thermoproteota;c__Bathyarchaeia;o__Bathyarchaeales;f__UBA233;g__;s__	0.83521	taxonomic novelty determined using RED	v2.3.0				Not Novel	1511	order	0.03	0.38	TRUE
binchicken_co91_67	binchicken_co91	metabat2	955237	284	3661	14629	0.48	0.871	11	59.16	0.01	59.11	Gradient Boost (General Model)	CheckM2v1.0.2	1	0	0	7	Medium quality	ERP119294_co3_43	d__Archaea;p__Thermoproteota;c__Bathyarchaeia;o__Bathyarchaeales;f__UBA233;g__JADGNF01;s__	0.90406	taxonomic novelty determined using RED	v2.3.0				Not Novel	1124	class	0.04	0.44	TRUE
binchicken_co91_71	binchicken_co91	metabat2	1105154	231	6437	21678	0.41	0.914	11	87.97	2.96	73.17	Gradient Boost (General Model)	CheckM2v1.0.2	0	0	0	18	Medium quality	binchicken_co119_486	d__Archaea;p__Nanoarchaeota;c__Nanoarchaeia;o__Woesearchaeales;f__ARS49;g__CABMGU01;s__	0.99057	taxonomic classification defined by topology and ANI	v2.3.0		Genome not assigned to closest species as it falls outside its pre-defined ANI radius		Not Novel	1544	kingdom	0.41	0.31	TRUE
binchicken_co91_88	binchicken_co91	metabat2	3973896	162	62033	199385	0.59	0.876	11	94.56	1.88	85.16	Gradient Boost (General Model)	CheckM2v1.0.2	1	1	1	19	High quality	binchicken_co33_397	d__Bacteria;p__Chloroflexota;c__Anaerolineae;o__Anaerolineales;f__RBG-16-64-43;g__JAFGKK01;s__	0.95482	taxonomic classification fully defined by topology	v2.3.0	classification based on placement in class-level tree			Not Novel	3505	kingdom	0.02	0.48	TRUE
binchicken_co91_9	binchicken_co91	metabat2	3456100	801	5714	23294	0.65	0.889	11	83.41	5.3	56.91	Gradient Boost (General Model)	CheckM2v1.0.2	0	0	1	18	Medium quality	binchicken_co119_378	d__Bacteria;p__Planctomycetota;c__Planctomycetia;o__Pirellulales;f__UBA1268;g__RGVT01;s__	0.95652	taxonomic classification fully defined by topology	v2.3.0	classification based on placement in class-level tree			Not Novel	3406	order	0.04	0.28	TRUE
binchicken_co91_92	binchicken_co91	metabat2	5920660	1478	4984	23683	0.64	0.841	11	98.17	3.06	82.87	Gradient Boost (General Model)	CheckM2v1.0.2	1	0	0	18	Near complete	binchicken_co376_252	d__Bacteria;p__Methylomirabilota;c__Methylomirabilia;o__Methylomirabilales;f__2-02-FULL-66-22;g__2-02-FULL-66-22;s__	0.91242	taxonomic classification fully defined by topology	v2.3.0	classification based on placement in class-level tree			Not Novel	6587	family	0.23	0.35	FALSE
binchicken_co91_95	binchicken_co91	metabat2	1649440	507	3582	17647	0.56	0.9	11	72	1.67	63.65	Gradient Boost (General Model)	CheckM2v1.0.2	0	0	0	9	Medium quality	binchicken_co376_288	d__Bacteria;p__Acidobacteriota;c__Aminicenantia;o__Aminicenantales;f__UBA4085;g__JAPKZH01;s__JAPKZH01 sp026393905		ani_screen	v2.3.0	classification based on ANI only			Not Novel	1732	class	0.03	0.5	TRUE
binchicken_co91_98	binchicken_co91	metabat2	575461	219	2747	10067	0.55	0.916	11	51.34	0.22	50.24	Gradient Boost (General Model)	CheckM2v1.0.2	0	0	0	8	Medium quality	binchicken_co91_98	d__Bacteria;p__Chloroflexota;c__Dehalococcoidia;o__Dehalococcoidales;f__BS750m-G39;g__E44-bin88;s__	0.96784	taxonomic classification defined by topology and ANI	v2.3.0	classification based on placement in class-level tree		d__Bacteria;p__Chloroflexota;c__Dehalococcoidia;o__Dehalococcoidales;f__BS750m-G39;g__E44-bin88;s__E44-bin88 binchicken_co91_98	Species novelty	769	phylum	0.12	0.5	FALSE	Conditionally rare	Acetate_fermentation_1	Fermentation
binchicken_co92_15	binchicken_co92	metabat2	2138249	652	3711	16294	0.29	0.908	11	80.08	2.54	67.38	Gradient Boost (General Model)	CheckM2v1.0.2	1	0	0	11	Medium quality	binchicken_co92_15	d__Bacteria;p__Bacillota_F;c__Halanaerobiia;o__Halanaerobiales;f__;g__;s__	0.68277	taxonomic classification fully defined by topology	v2.3.0	classification based on placement in class-level tree		d__Bacteria;p__Bacillota_F;c__Halanaerobiia;o__SPIRE_b25;f__SPIRE_b128;g__binchicken_b6583;s__binchicken_b6583 binchicken_co92_15	Genus novelty	2458	order	0.17	0.49	TRUE	Strictly moderate	Propionate_fermentation_2,Propionate_fermentation_1,Ethanol_fermentation_2,Butanoate_fermentation_1,Sulfate_reduction_2,Sulfate_reduction_1,Acetate_fermentation_2	Sulfate
binchicken_co92_17	binchicken_co92	metabat2	1995344	244	9930	38714	0.46	0.857	11	84.17	0.13	83.52	Gradient Boost (General Model)	CheckM2v1.0.2	0	0	0	13	Medium quality	binchicken_co92_17	d__Bacteria;p__T1Sed10-126;c__T1Sed10-126;o__T1Sed10-126;f__;g__;s__	0.69252	taxonomic novelty determined using RED	v2.3.0	classification based on placement in class-level tree		d__Bacteria;p__T1Sed10-126;c__T1Sed10-126;o__T1Sed10-126;f__binchicken_b573;g__binchicken_b3940;s__binchicken_b3940 binchicken_co92_17	Family novelty	1951	kingdom	0.05	0.38	TRUE	Strictly moderate	Acetate_fermentation_1,Sulfate_reduction_1,Se_reduction_2	Selenate
binchicken_co92_18	binchicken_co92	metabat	2778003	42	117894	293980	0.44	0.876	11	99.99	0.63	96.84	Neural Network (Specific Model)	CheckM2v1.0.2	0	0	0	20	Near complete	binchicken_co92_18	d__Archaea;p__Halobacteriota;c__Methanosarcinia;o__Methanosarcinales;f__Methanosarcinaceae;g__Methanolobus;s__Methanolobus zinderi		ani_screen	v2.3.0	classification based on ANI only			Not Novel	2741	kingdom	0	0.91	TRUE
binchicken_co92_2	binchicken_co92	metabat2	1963309	117	25038	78294	0.36	0.902	11	65.9	0.63	62.75	Neural Network (Specific Model)	CheckM2v1.0.2	1	0	0	7	Medium quality	binchicken_co92_2	d__Bacteria;p__Bacillota_F;c__Halanaerobiia;o__Halanaerobiales;f__Halanaerobiaceae;g__Halanaerobium;s__Halanaerobium saccharolyticum_B		ani_screen	v2.3.0	classification based on ANI only			Not Novel	1839	kingdom	0	0.83	TRUE
binchicken_co92_21	binchicken_co92	metabat	1772323	220	13723	48040	0.42	0.858	11	82.62	0.52	80.02	Neural Network (Specific Model)	CheckM2v1.0.2	0	0	0	16	Medium quality	binchicken_co92_21	d__Archaea;p__Halobacteriota;c__Methanosarcinia;o__Methanosarcinales;f__Methanosarcinaceae;g__Methanohalophilus;s__	0.98801	taxonomic classification defined by topology and ANI	v2.3.0		Genome not assigned to closest species as it falls outside its pre-defined ANI radius		Not Novel	1998	genus	0.05	0.89	FALSE
binchicken_co92_23	binchicken_co92	metabat	3489673	120	57186	108964	0.54	0.895	11	94.84	0.59	91.89	Gradient Boost (General Model)	CheckM2v1.0.2	0	0	0	17	Near complete	binchicken_co92_23	d__Bacteria;p__Desulfobacterota;c__Desulfobacteria;o__Desulfobacterales;f__Desulfosalsimonadaceae;g__Desulfosalsimonas;s__	0.99238	taxonomic classification defined by topology and ANI	v2.3.0	classification based on placement in class-level tree	Genome not assigned to closest species as it falls outside its pre-defined ANI radius		Not Novel	3143	order	0.31	0.5	TRUE
binchicken_co92_24	binchicken_co92	metabat	3286997	54	103050	254072	0.59	0.906	11	99.96	0.08	99.56	Neural Network (Specific Model)	CheckM2v1.0.2	0	0	0	18	Near complete	binchicken_co92_24	d__Bacteria;p__Desulfobacterota;c__Desulfovibrionia;o__Desulfovibrionales;f__Desulfovibrionaceae;g__Pseudodesulfovibrio;s__Pseudodesulfovibrio oxyclinae		ani_screen	v2.3.0	classification based on ANI only			Not Novel	3081	genus	0.03	0.92	FALSE
binchicken_co92_27	binchicken_co92	metabat	1721669	467	4310	21375	0.3	0.921	11	86.4	1.05	81.15	Gradient Boost (General Model)	CheckM2v1.0.2	0	0	0	17	Medium quality	binchicken_co92_27	d__Bacteria;p__Thermotogota;c__Thermotogae;o__Petrotogales;f__Petrotogaceae;g__Geotoga;s__Geotoga petraea		ani_screen	v2.3.0	classification based on ANI only			Not Novel	2020	family	0.02	0.8	FALSE
binchicken_co92_29	binchicken_co92	metabat	1483784	444	3652	19910	0.35	0.911	11	84.24	0.1	83.74	Gradient Boost (General Model)	CheckM2v1.0.2	0	0	0	2	Medium quality	binchicken_co92_29	d__Bacteria;p__Bacillota_F;c__Halanaerobiia;o__Halanaerobiales;f__Halanaerobiaceae;g__QPJE01;s__QPJE01 sp003337245		ani_screen	v2.3.0	classification based on ANI only			Not Novel	1622	order	0.06	0.63	TRUE
binchicken_co92_3	binchicken_co92	metabat2	2581163	618	5213	39588	0.34	0.889	11	82.43	0.16	81.63	Neural Network (Specific Model)	CheckM2v1.0.2	0	0	0	16	Medium quality	binchicken_co92_3	d__Bacteria;p__Bacteroidota;c__Bacteroidia;o__Bacteroidales;f__UBA12077;g__UBA12077;s__UBA12077 sp030156305		ani_screen	v2.3.0	classification based on ANI only			Not Novel	2525	genus	0.03	0.51	FALSE
binchicken_co92_33	binchicken_co92	semibin	3209009	229	20941	104156	0.34	0.834	11	94.49	0.33	92.84	Gradient Boost (General Model)	CheckM2v1.0.2	4	0	0	19	Near complete	binchicken_co92_33	d__Bacteria;p__Bacillota_A;c__Clostridia;o__Peptostreptococcales;f__Caminicellaceae;g__Petromonas;s__Petromonas tenebris		ani_screen	v2.3.0	classification based on ANI only			Not Novel	3161	phylum	0.02	0.61	FALSE
binchicken_co92_35	binchicken_co92	semibin	2615422	172	28118	103669	0.57	0.855	11	87.39	0.82	83.29	Neural Network (Specific Model)	CheckM2v1.0.2	0	0	0	16	Medium quality	binchicken_co92_35	d__Bacteria;p__Desulfobacterota;c__Desulfovibrionia;o__Desulfovibrionales;f__Desulfohalobiaceae;g__Desulfohalobium;s__Desulfohalobium retbaense		ani_screen	v2.3.0	classification based on ANI only			Not Novel	2437	phylum	0.03	0.86	FALSE
binchicken_co92_4	binchicken_co92	metabat2	1969921	61	48366	118232	0.42	0.894	11	100	1.77	91.15	Neural Network (Specific Model)	CheckM2v1.0.2	1	1	1	20	High quality	binchicken_co92_4	d__Archaea;p__Halobacteriota;c__Archaeoglobi;o__Archaeoglobales;f__Archaeoglobaceae;g__;s__	0.78978	taxonomic classification fully defined by topology	v2.3.0				Not Novel	2091	family	0.02	0.6	TRUE
binchicken_co92_40	binchicken_co92	semibin	1890999	246	10218	70687	0.53	0.869	11	64.77	0.92	60.17	Neural Network (Specific Model)	CheckM2v1.0.2	0	0	0	18	Medium quality	binchicken_co92_40	d__Bacteria;p__Desulfobacterota;c__Desulfovibrionia;o__Desulfovibrionales;f__;g__;s__	0.7002	taxonomic classification fully defined by topology	v2.3.0	classification based on placement in class-level tree			Not Novel	1886	order	0.07	0.52	TRUE
binchicken_co92_5	binchicken_co92	metabat2	1907335	98	50493	181026	0.55	0.908	11	89.37	0.84	85.17	Neural Network (Specific Model)	CheckM2v1.0.2	0	0	0	19	Medium quality	binchicken_co92_5	d__Bacteria;p__Synergistota;c__Synergistia;o__Synergistales;f__Thermovirgaceae;g__;s__	0.86815	taxonomic novelty determined using RED	v2.3.0	classification based on placement in class-level tree			Not Novel	1875	class	0.07	0.55	TRUE
binchicken_co92_54	binchicken_co92	vamb	1499133	55	37496	143609	0.33	0.857	11	94.46	1.85	85.21	Neural Network (Specific Model)	CheckM2v1.0.2	2	0	0	19	Near complete	binchicken_co92_54	d__Archaea;p__Methanobacteriota_A;c__Methanococci;o__Methanococcales;f__Methanococcaceae;g__Methanothermococcus;s__Methanothermococcus thermolithotrophicus		ani_screen	v2.3.0	classification based on ANI only			Not Novel	1539	kingdom	0	0.97	TRUE
binchicken_co92_55	binchicken_co92	vamb	1761398	223	12268	57145	0.43	0.915	11	86.02	0.37	84.17	Neural Network (Specific Model)	CheckM2v1.0.2	2	0	0	20	Medium quality	binchicken_co92_55	d__Archaea;p__Methanobacteriota_B;c__Thermococci;o__Thermococcales;f__Thermococcaceae;g__Thermococcus_A;s__	0.98531	taxonomic classification defined by topology and ANI	v2.3.0		Genome not assigned to closest species as it falls outside its pre-defined ANI radius		Not Novel	2066	kingdom	0	0.93	TRUE
binchicken_co92_56	binchicken_co92	vamb	2710926	377	9580	39885	0.56	0.888	11	77.17	2.79	63.22	Gradient Boost (General Model)	CheckM2v1.0.2	1	0	0	13	Medium quality	binchicken_co92_56	d__Bacteria;p__Desulfobacterota;c__Desulfobacteria;o__Desulfobacterales;f__Desulfosalsimonadaceae;g__Desulfosalsimonas;s__	0.99164	taxonomic classification defined by topology and ANI	v2.3.0	classification based on placement in class-level tree	Genome not assigned to closest species as it falls outside its pre-defined ANI radius		Not Novel	2640	family	0.24	0.44	TRUE
binchicken_co92_57	binchicken_co92	vamb	2469786	179	22575	57948	0.52	0.872	11	93.83	0.36	92.03	Gradient Boost (General Model)	CheckM2v1.0.2	0	0	0	13	Near complete	binchicken_co92_57	d__Bacteria;p__Desulfobacterota;c__Desulfovibrionia;o__Desulfovibrionales;f__Desulfohalobiaceae;g__Desulfovermiculus;s__	0.93054	taxonomic novelty determined using RED	v2.3.0	classification based on placement in class-level tree		d__Bacteria;p__Desulfobacterota;c__Desulfovibrionia;o__Desulfovibrionales;f__Desulfohalobiaceae;g__Desulfovermiculus;s__Desulfovermiculus binchicken_co92_57	Species novelty	2442	genus	0.08	0.58	FALSE	Conditionally rare	Nitrate_reduction_1,Sulfate_reduction_1,Sulfate_reduction_3,Acetate_fermentation_1,Sulfite_reduction_1,Nitrite_reduction_1,MHC	Nitrate
binchicken_co92_6	binchicken_co92	metabat2	379458	152	2445	8677	0.29	0.907	4	57.2	0.6	54.2	Gradient Boost (General Model)	CheckM2v1.0.2	0	0	0	6	Medium quality	binchicken_co92_6	d__Bacteria;p__Patescibacteria;c__JAEDAM01;o__Absconditabacterales;f__Absconditicoccaceae;g__;s__	0.80537	taxonomic novelty determined using RED	v2.3.0	classification based on placement in class-level tree		d__Bacteria;p__Patescibacteria;c__JAEDAM01;o__Absconditabacterales;f__binchicken_b1131;g__binchicken_b8397;s__binchicken_b8397 binchicken_co92_6	Family novelty	773	family	0.13	0.21	TRUE	Strictly rare		Unknown
binchicken_co92_62	binchicken_co92	vamb	1979841	302	9475	41962	0.31	0.899	11	89.21	1.45	81.96	Gradient Boost (General Model)	CheckM2v1.0.2	0	0	0	5	Medium quality	binchicken_co42_524	d__Bacteria;p__Bacillota_A;c__Clostridia;o__Tissierellales;f__Dethiosulfatibacteraceae;g__UBA8670;s__UBA8670 sp003539375		ani_screen	v2.3.0	classification based on ANI only			Not Novel	2099	phylum	0.02	0.56	TRUE
binchicken_co92_8	binchicken_co92	metabat2	1787961	250	11799	104047	0.36	0.905	11	82.06	0.18	81.16	Neural Network (Specific Model)	CheckM2v1.0.2	0	0	0	16	Medium quality	binchicken_co92_8	d__Bacteria;p__Thermotogota;c__Thermotogae;o__Petrotogales;f__Kosmotogaceae;g__;s__	0.76534	taxonomic classification fully defined by topology	v2.3.0	classification based on placement in class-level tree		d__Bacteria;p__Thermotogota;c__Thermotogae;o__Petrotogales;f__binchicken_b148;g__binchicken_b4387;s__binchicken_b4387 binchicken_co92_8	Family novelty	1852	family	0.07	0.48	FALSE	Conditionally rare	Acetate_fermentation_2,Butanoate_fermentation_1,Lactate_fermentation_1,Sulfate_reduction_1	Sulfate
binchicken_co92_9	binchicken_co92	metabat2	1621840	163	16227	42217	0.34	0.896	11	77	0.87	72.65	Neural Network (Specific Model)	CheckM2v1.0.2	0	0	0	15	Medium quality	binchicken_co92_9	d__Bacteria;p__Bacillota_F;c__Halanaerobiia;o__Halanaerobiales;f__Halanaerobiaceae;g__Halanaerobium;s__Halanaerobium congolense		ani_screen	v2.3.0	classification based on ANI only			Not Novel	1579	kingdom	0	0.97	TRUE
binchicken_co93_100	binchicken_co93	metabat2	2998252	171	36552	118717	0.57	0.896	11	99.99	1.36	93.19	Neural Network (Specific Model)	CheckM2v1.0.2	0	0	0	18	Near complete	binchicken_co79_385	d__Bacteria;p__Pseudomonadota;c__Alphaproteobacteria;o__Sphingomonadales;f__Sphingomonadaceae;g__Sphingopyxis;s__	0.98768	taxonomic classification defined by topology and ANI	v2.3.0	classification based on placement in class-level tree	Genome not assigned to closest species as it falls outside its pre-defined ANI radius		Not Novel	2908	genus	0.19	0.64	TRUE
binchicken_co93_102	binchicken_co93	metabat2	568579	126	5419	16057	0.29	0.926	11	70.66	0.91	66.11	Gradient Boost (General Model)	CheckM2v1.0.2	1	0	0	14	Medium quality	binchicken_co154_275	d__Archaea;p__Nanoarchaeota;c__Nanoarchaeia;o__Pacearchaeales;f__GW2011-AR1;g__JAGVXH01;s__	0.93016	taxonomic classification fully defined by topology	v2.3.0				Not Novel	710	kingdom	0.34	0.35	TRUE
binchicken_co93_105	binchicken_co93	metabat2	1829219	448	4775	18180	0.5	0.923	11	74.46	0.69	71.01	Neural Network (Specific Model)	CheckM2v1.0.2	0	1	0	15	Medium quality	binchicken_co154_76	d__Bacteria;p__Cloacimonadota;c__Cloacimonadia;o__Cloacimonadales;f__Cloacimonadaceae;g__UBA5456;s__UBA5456 sp017994635		ani_screen	v2.3.0	classification based on ANI only			Not Novel	1857	class	0.03	0.46	TRUE
binchicken_co93_109	binchicken_co93	metabat2	666506	31	28594	75453	0.4	0.928	11	97.27	0.12	96.67	Gradient Boost (General Model)	CheckM2v1.0.2	0	0	0	19	Near complete	binchicken_co93_109	d__Bacteria;p__Patescibacteria;c__Microgenomatia;o__UBA12405;f__UBA12405;g__WARW01;s__	0.98	taxonomic classification defined by topology and ANI	v2.3.0	classification based on placement in class-level tree			Not Novel	716	phylum	0.09	0.45	TRUE
binchicken_co93_110	binchicken_co93	metabat2	971760	382	2529	8392	0.41	0.934	11	53.52	0.65	50.27	Gradient Boost (General Model)	CheckM2v1.0.2	0	0	0	14	Medium quality	binchicken_co154_711	d__Bacteria;p__Bdellovibrionota;c__JAFGOL01;o__JAFGOL01;f__JAFGOL01;g__;s__	0.83117	taxonomic novelty determined using RED	v2.3.0	classification based on placement in class-level tree			Not Novel	1289	phylum	0.42	0.27	TRUE
binchicken_co93_112	binchicken_co93	metabat2	3798904	352	19057	80597	0.7	0.897	11	99.87	3.91	80.32	Neural Network (Specific Model)	CheckM2v1.0.2	0	0	0	16	Near complete	binchicken_co312_242	d__Bacteria;p__Pseudomonadota;c__Gammaproteobacteria;o__Burkholderiales;f__Rhodocyclaceae;g__Thauera;s__Thauera phenylacetica		ani_screen	v2.3.0	classification based on ANI only			Not Novel	3588	order	0.02	0.86	TRUE
binchicken_co93_118	binchicken_co93	metabat2	1977548	371	7172	26693	0.35	0.932	11	92.46	6.93	57.81	Neural Network (Specific Model)	CheckM2v1.0.2	1	0	0	16	Medium quality	binchicken_co79_101	d__Bacteria;p__Campylobacterota;c__Campylobacteria;o__Campylobacterales;f__Sulfurimonadaceae;g__Sulfurimonas;s__Sulfurimonas sp028694895		ani_screen	v2.3.0	classification based on ANI only			Not Novel	2348	family	0.03	0.74	FALSE
binchicken_co93_119	binchicken_co93	metabat2	2084243	95	42886	135269	0.4	0.939	11	92.03	0.01	91.98	Neural Network (Specific Model)	CheckM2v1.0.2	0	0	0	17	Near complete	binchicken_co126_326	d__Bacteria;p__Bacteroidota;c__Bacteroidia;o__Bacteroidales;f__UBA932;g__CAAGNP01;s__	0.90213	taxonomic novelty determined using RED	v2.3.0	classification based on placement in class-level tree			Not Novel	1806	family	0.5	0.51	TRUE
binchicken_co93_12	binchicken_co93	metabat2	577626	32	49803	92745	0.33	0.894	11	95.25	0.06	94.95	Gradient Boost (General Model)	CheckM2v1.0.2	1	1	1	18	High quality	binchicken_co153_377	d__Bacteria;p__Patescibacteria;c__Paceibacteria;o__RBG-13-40-8-A;f__RBG-13-40-8-A;g__JAKJED01;s__JAKJED01 sp022705575		ani_screen	v2.3.0	classification based on ANI only			Not Novel	613	phylum	0.18	0.43	TRUE
binchicken_co93_124	binchicken_co93	metabat2	906574	84	23602	57601	0.31	0.866	11	86.14	0.23	84.99	Gradient Boost (General Model)	CheckM2v1.0.2	1	0	0	16	Medium quality	binchicken_co126_20	d__Archaea;p__Iainarchaeota;c__Iainarchaeia;o__Iainarchaeales;f__JAAZKV01;g__JAAZKV01;s__JAAZKV01 sp028701835		ani_screen	v2.3.0	classification based on ANI only			Not Novel	958	kingdom	0.24	0.36	TRUE
binchicken_co93_125	binchicken_co93	metabat2	3268565	258	22404	90652	0.5	0.901	11	95.23	0.9	90.73	Gradient Boost (General Model)	CheckM2v1.0.2	1	0	0	14	Near complete	binchicken_co154_62	d__Bacteria;p__Desulfobacterota;c__Syntrophia;o__Syntrophales;f__Smithellaceae;g__UBA8904;s__	0.92832	taxonomic classification fully defined by topology	v2.3.0	classification based on placement in class-level tree			Not Novel	3045	class	0.02	0.53	TRUE
binchicken_co93_127	binchicken_co93	metabat2	1570937	262	7865	27084	0.55	0.966	11	90.97	2.41	78.92	Gradient Boost (General Model)	CheckM2v1.0.2	0	0	0	18	Near complete	binchicken_co154_66	d__Bacteria;p__Omnitrophota;c__Koll11;o__Pluralincolimonadales;f__Pluralincolimonadaceae;g__UBA6215;s__	0.97105	taxonomic classification defined by topology and ANI	v2.3.0	classification based on placement in class-level tree	Genome not assigned to closest species as it falls outside its pre-defined ANI radius		Not Novel	1734	order	0.07	0.47	TRUE
binchicken_co93_131	binchicken_co93	metabat2	983439	135	12555	62521	0.37	0.904	11	92.59	1.24	86.39	Gradient Boost (General Model)	CheckM2v1.0.2	1	0	1	19	Near complete	ERP122455_co1_1	d__Bacteria;p__Bacillota_I;c__Bacilli_A;o__RFN20;f__CAG-826;g__JAAYDH01;s__JAAYDH01 sp028690575		ani_screen	v2.3.0	classification based on ANI only			Not Novel	1012	phylum	0.1	0.43	TRUE
binchicken_co93_135	binchicken_co93	metabat2	2900576	990	3058	12607	0.44	0.897	11	74.02	3.48	56.62	Gradient Boost (General Model)	CheckM2v1.0.2	1	0	0	10	Medium quality	binchicken_co154_223	d__Bacteria;p__Bacillota_A;c__Clostridia;o__Lachnospirales;f__Lachnospiraceae;g__SZUA-448;s__	0.88989	taxonomic classification fully defined by topology	v2.3.0	classification based on placement in class-level tree			Not Novel	3326	class	0.03	0.49	FALSE
binchicken_co93_14	binchicken_co93	metabat2	385595	59	10557	36063	0.35	0.872	11	75.85	0.01	75.8	Neural Network (Specific Model)	CheckM2v1.0.2	1	0	1	10	Medium quality	binchicken_co410_56	d__Bacteria;p__Patescibacteria;c__Paceibacteria;o__UBA9973;f__UBA9973;g__UBA8515;s__	0.94294	taxonomic classification fully defined by topology	v2.3.0	classification based on placement in class-level tree			Not Novel	390	phylum	0.44	0.53	TRUE
binchicken_co93_141	binchicken_co93	metabat2	1967067	78	42699	127409	0.4	0.906	11	98.76	0.16	97.96	Gradient Boost (General Model)	CheckM2v1.0.2	0	0	0	18	Near complete	binchicken_co93_141	d__Bacteria;p__Bacteroidota;c__Bacteroidia;o__Bacteroidales;f__WCHB1-69;g__JALNYF01;s__JALNYF01 sp023229985		ani_screen	v2.3.0	classification based on ANI only			Not Novel	1633	genus	0.32	0.26	TRUE
binchicken_co93_142	binchicken_co93	metabat2	1741885	93	36803	107180	0.51	0.898	11	97.17	1.2	91.17	Neural Network (Specific Model)	CheckM2v1.0.2	1	0	0	18	Near complete	binchicken_co153_140	d__Bacteria;p__Synergistota;c__Synergistia;o__Synergistales;f__Synergistaceae;g__Syner-03;s__Syner-03 sp002316795		ani_screen	v2.3.0	classification based on ANI only			Not Novel	1659	class	0.08	0.62	TRUE
binchicken_co93_149	binchicken_co93	metabat2	1917763	63	62634	144949	0.59	0.956	11	94.3	0.4	92.3	Gradient Boost (General Model)	CheckM2v1.0.2	0	0	0	18	Near complete	binchicken_co79_72	d__Bacteria;p__Omnitrophota;c__Koll11;o__Gygaellales;f__Profunditerraquicolaceae;g__;s__	0.81734	taxonomic novelty determined using RED	v2.3.0	classification based on placement in class-level tree			Not Novel	1761	phylum	0.14	0.43	TRUE
binchicken_co93_151	binchicken_co93	metabat2	465973	76	8108	41243	0.32	0.828	11	87.73	2.22	76.63	Gradient Boost (General Model)	CheckM2v1.0.2	0	0	1	15	Medium quality	binchicken_co153_174	d__Bacteria;p__Patescibacteria;c__Paceibacteria;o__UBA6257;f__JAAZHW01;g__;s__	0.79211	taxonomic novelty determined using RED	v2.3.0	classification based on placement in class-level tree			Not Novel	514	phylum	0.71	0.31	TRUE
binchicken_co93_156	binchicken_co93	metabat2	1901009	127	25629	118626	0.38	0.912	11	87.89	0.01	87.84	Neural Network (Specific Model)	CheckM2v1.0.2	0	1	0	18	Medium quality	binchicken_co336_77	d__Bacteria;p__Bacillota_A;c__Clostridia;o__Lachnospirales;f__Lachnospiraceae;g__UBA2868;s__UBA2868 sp004552595		ani_screen	v2.3.0	classification based on ANI only			Not Novel	1787	genus	0.6	0.46	TRUE
binchicken_co93_16	binchicken_co93	metabat2	1043765	142	12997	60481	0.36	0.91	11	89.6	0.25	88.35	Gradient Boost (General Model)	CheckM2v1.0.2	1	1	0	17	Medium quality	binchicken_co154_740	d__Bacteria;p__Bacillota_I;c__Bacilli_A;o__RFN20;f__UBA1709;g__JAQUTO01;s__JAQUTO01 sp028694305		ani_screen	v2.3.0	classification based on ANI only			Not Novel	1094	phylum	0.15	0.43	TRUE
binchicken_co93_160	binchicken_co93	metabat2	1341117	432	3354	14042	0.43	0.953	11	73.01	4.18	52.11	Gradient Boost (General Model)	CheckM2v1.0.2	0	0	0	13	Medium quality	binchicken_co154_185	d__Bacteria;p__Bacteroidota;c__Bacteroidia;o__Bacteroidales;f__UBA932;g__;s__	0.87356	taxonomic novelty determined using RED	v2.3.0	classification based on placement in class-level tree			Not Novel	1547	phylum	0.03	0.56	FALSE
binchicken_co93_166	binchicken_co93	metabat2	878324	323	2788	8687	0.5	0.91	11	60.13	0.92	55.53	Gradient Boost (General Model)	CheckM2v1.0.2	0	0	0	17	Medium quality	binchicken_co153_178	d__Bacteria;p__Patescibacteria;c__Gracilibacteria;o__UBA1369;f__UBA1369;g__JAGOLJ01;s__	0.91067	taxonomic novelty determined using RED	v2.3.0	classification based on placement in class-level tree			Not Novel	1056	family	0.15	0.23	FALSE
binchicken_co93_167	binchicken_co93	metabat2	3517245	439	12251	77458	0.42	0.902	11	98.95	2.2	87.95	Neural Network (Specific Model)	CheckM2v1.0.2	0	0	0	15	Near complete	binchicken_co104_67	d__Bacteria;p__Bacteroidota;c__Bacteroidia;o__Bacteroidales;f__Tannerellaceae;g__Macellibacteroides;s__Macellibacteroides fermentans		ani_screen	v2.3.0	classification based on ANI only			Not Novel	3139	genus	0.07	0.81	FALSE
binchicken_co93_168	binchicken_co93	metabat2	2912301	448	8972	39754	0.4	0.934	11	79.93	5.46	52.63	Gradient Boost (General Model)	CheckM2v1.0.2	0	0	0	16	Medium quality	binchicken_co88_463	d__Bacteria;p__Riflebacteria;c__Ozemobacteria;o__Ozemobacterales;f__Ozemobacteraceae;g__MWDD01;s__MWDD01 sp002070375		ani_screen	v2.3.0	classification based on ANI only			Not Novel	2773	order	0.2	0.36	TRUE
binchicken_co93_17	binchicken_co93	metabat2	2935964	234	25773	83738	0.5	0.922	11	90.96	0.27	89.61	Neural Network (Specific Model)	CheckM2v1.0.2	0	0	0	16	Near complete	binchicken_co70_288	d__Bacteria;p__Bacteroidota;c__Bacteroidia;o__Bacteroidales;f__UBA1402;g__UBA8389;s__UBA8389 sp012718945		ani_screen	v2.3.0	classification based on ANI only			Not Novel	2444	order	0.21	0.52	TRUE
binchicken_co93_171	binchicken_co93	metabat2	2690173	93	57252	187730	0.35	0.912	11	99.99	2.07	89.64	Neural Network (Specific Model)	CheckM2v1.0.2	0	0	0	17	Near complete	binchicken_co101_158	d__Bacteria;p__Bacteroidota;c__Bacteroidia;o__Flavobacteriales;f__Crocinitomicaceae;g__Taishania;s__	0.95003	taxonomic classification fully defined by topology	v2.3.0	classification based on placement in class-level tree			Not Novel	2401	class	0.12	0.54	TRUE
binchicken_co93_173	binchicken_co93	metabat2	861999	141	8283	24503	0.45	0.878	11	93.97	3.64	75.77	Gradient Boost (General Model)	CheckM2v1.0.2	1	0	1	16	Near complete	SRP263991_co7_334	d__Bacteria;p__Patescibacteria;c__ABY1;o__2-01-FULL-39-33;f__2-01-FULL-39-33;g__JAKQDP01;s__	0.87783	taxonomic novelty determined using RED	v2.3.0	classification based on placement in class-level tree			Not Novel	908	phylum	0.26	0.38	TRUE
binchicken_co93_175	binchicken_co93	metabat2	1984918	41	78451	165736	0.49	0.955	11	97.23	0.01	97.18	Neural Network (Specific Model)	CheckM2v1.0.2	2	0	0	19	Near complete	binchicken_co70_220	d__Bacteria;p__Bacteroidota;c__Bacteroidia;o__Bacteroidales;f__UBA932;g__DMER64;s__DMER64 sp002409325		ani_screen	v2.3.0	classification based on ANI only			Not Novel	1730	genus	0.21	0.69	TRUE
binchicken_co93_176	binchicken_co93	metabat2	1308289	505	2617	9470	0.54	0.901	11	57.66	0.67	54.31	Gradient Boost (General Model)	CheckM2v1.0.2	0	0	0	8	Medium quality	binchicken_co108_36	d__Bacteria;p__Bacillota_A;c__Clostridia;o__Christensenellales;f__CAG-138;g__;s__	0.83247	taxonomic classification fully defined by topology	v2.3.0	classification based on placement in class-level tree			Not Novel	1588	phylum	0.07	0.45	FALSE
binchicken_co93_177	binchicken_co93	metabat2	1234751	111	24335	127959	0.31	0.916	11	94.53	0.65	91.28	Gradient Boost (General Model)	CheckM2v1.0.2	0	0	1	20	Near complete	binchicken_co101_146	d__Bacteria;p__Bacillota_I;c__Bacilli_A;o__RFN20;f__CAG-826;g__Onthovivens;s__	0.92311	taxonomic classification fully defined by topology	v2.3.0	classification based on placement in class-level tree			Not Novel	1206	genus	0.64	0.3	TRUE
binchicken_co93_18	binchicken_co93	metabat2	1167543	56	45586	116426	0.35	0.892	11	98.08	1.83	88.93	Gradient Boost (General Model)	CheckM2v1.0.2	0	1	1	18	Near complete	binchicken_co154_439	d__Bacteria;p__Patescibacteria;c__Microgenomatia;o__UBA1406;f__UBA1406;g__UBA1406;s__	0.86945	taxonomic classification fully defined by topology	v2.3.0	classification based on placement in class-level tree			Not Novel	1196	phylum	0.21	0.37	TRUE
binchicken_co93_180	binchicken_co93	metabat2	2288320	173	22240	63924	0.53	0.855	11	97.32	0.3	95.82	Neural Network (Specific Model)	CheckM2v1.0.2	0	0	0	20	Near complete	binchicken_co101_312	d__Archaea;p__Halobacteriota;c__Methanosarcinia;o__Methanotrichales;f__Methanotrichaceae;g__Methanothrix;s__Methanothrix soehngenii		ani_screen	v2.3.0	classification based on ANI only			Not Novel	2356	kingdom	0	0.92	TRUE
binchicken_co93_181	binchicken_co93	metabat2	1786879	328	8010	34001	0.44	0.922	11	92.57	2.66	79.27	Gradient Boost (General Model)	CheckM2v1.0.2	0	0	0	15	Near complete	binchicken_co154_230	d__Bacteria;p__Bacillota_C;c__Negativicutes;o__Acidaminococcales;f__Acidaminococcaceae;g__JAQUUF01;s__JAQUUF01 sp028693975		ani_screen	v2.3.0	classification based on ANI only			Not Novel	1929	class	0.12	0.56	TRUE
binchicken_co93_183	binchicken_co93	metabat2	1493162	253	8188	27205	0.27	0.937	11	74.08	3.02	58.98	Neural Network (Specific Model)	CheckM2v1.0.2	0	0	0	9	Medium quality	binchicken_co153_59	d__Bacteria;p__Campylobacterota;c__Campylobacteria;o__Campylobacterales;f__Arcobacteraceae;g__Aliarcobacter;s__Aliarcobacter cibarius		ani_screen	v2.3.0	classification based on ANI only			Not Novel	1664	genus	0.04	0.94	TRUE
binchicken_co93_186	binchicken_co93	metabat2	1286130	91	22001	97684	0.38	0.925	11	85.13	0.28	83.73	Neural Network (Specific Model)	CheckM2v1.0.2	0	0	0	19	Medium quality	binchicken_co312_202	d__Bacteria;p__Bacillota_I;c__Bacilli_A;o__Erysipelotrichales;f__Erysipelotrichaceae;g__Erysipelothrix;s__	0.91047	taxonomic classification fully defined by topology	v2.3.0	classification based on placement in class-level tree			Not Novel	1317	family	0.12	0.46	TRUE
binchicken_co93_188	binchicken_co93	metabat2	1472915	210	10270	43910	0.31	0.92	11	90.04	4.28	68.64	Gradient Boost (General Model)	CheckM2v1.0.2	0	1	0	20	Near complete	binchicken_co148_138	d__Bacteria;p__Bacillota_I;c__Bacilli_A;o__RFN20;f__CAG-826;g__Onthovivens;s__	0.98738	taxonomic classification defined by topology and ANI	v2.3.0	classification based on placement in class-level tree	Genome not assigned to closest species as it falls outside its pre-defined ANI radius		Not Novel	1476	genus	0.63	0.25	TRUE
binchicken_co93_191	binchicken_co93	metabat2	1091782	95	21115	64697	0.28	0.89	11	97.35	0.5	94.85	Neural Network (Specific Model)	CheckM2v1.0.2	0	0	0	16	Near complete	binchicken_co148_38	d__Bacteria;p__Bacillota_I;c__Bacilli_A;o__Acholeplasmatales;f__Acholeplasmataceae;g__Haploplasma;s__Haploplasma modicum		ani_screen	v2.3.0	classification based on ANI only			Not Novel	1074	class	0.03	0.83	FALSE
binchicken_co93_192	binchicken_co93	metabat2	1805444	264	10308	39205	0.32	0.857	11	93.1	0.95	88.35	Gradient Boost (General Model)	CheckM2v1.0.2	0	0	0	18	Near complete	binchicken_co295_68	d__Bacteria;p__Bacteroidota;c__Bacteroidia;o__Bacteroidales;f__P3;g__UBA10566;s__UBA10566 sp002399565		ani_screen	v2.3.0	classification based on ANI only			Not Novel	1646	phylum	0.02	0.48	TRUE
binchicken_co93_193	binchicken_co93	metabat2	863109	28	87315	130842	0.38	0.91	11	97.47	1.62	89.37	Gradient Boost (General Model)	CheckM2v1.0.2	1	1	1	20	High quality	binchicken_co79_39	d__Bacteria;p__Patescibacteria;c__UBA1384;o__XYA2-FULL-43-10;f__1-14-0-10-43-13;g__;s__	0.81395	taxonomic novelty determined using RED	v2.3.0	classification based on placement in class-level tree			Not Novel	835	class	0.23	0.33	TRUE
binchicken_co93_208	binchicken_co93	metabat	1188060	205	10186	31744	0.35	0.862	4	90.24	6.42	58.14	Gradient Boost (General Model)	CheckM2v1.0.2	0	0	3	13	Medium quality	SRP263991_co1_302	d__Bacteria;p__Patescibacteria;c__JAEDAM01;o__Absconditabacterales;f__Absconditicoccaceae;g__CAJBLF01;s__	0.97169	taxonomic classification fully defined by topology	v2.3.0	classification based on placement in class-level tree			Not Novel	2152	family	0.14	0.28	FALSE
binchicken_co93_217	binchicken_co93	metabat	3305686	128	237425	444055	0.53	0.916	11	99.98	0.91	95.43	Neural Network (Specific Model)	CheckM2v1.0.2	1	1	3	19	High quality	binchicken_co295_48	d__Bacteria;p__Pseudomonadota;c__Gammaproteobacteria;o__Pseudomonadales;f__Pseudohongiellaceae;g__Pseudohongiella;s__	0.94647	taxonomic classification fully defined by topology	v2.3.0	classification based on placement in class-level tree			Not Novel	3031	class	0.05	0.65	TRUE
binchicken_co93_22	binchicken_co93	metabat2	2820914	167	28049	129537	0.37	0.884	11	88.86	0.03	88.71	Neural Network (Specific Model)	CheckM2v1.0.2	0	0	0	18	Medium quality	binchicken_co153_32	d__Bacteria;p__Bacteroidota;c__Bacteroidia;o__Bacteroidales;f__Bacteroidaceae;g__Phocaeicola;s__Phocaeicola paurosaccharolyticus		ani_screen	v2.3.0	classification based on ANI only			Not Novel	2359	kingdom	0	0.93	TRUE
binchicken_co93_222	binchicken_co93	metabat	914900	127	10863	30537	0.39	0.891	11	91.24	7.31	54.69	Gradient Boost (General Model)	CheckM2v1.0.2	1	3	1	20	Medium quality	binchicken_co154_8	d__Bacteria;p__Patescibacteria;c__ABY1;o__BM507;f__UBA12465;g__;s__	0.84848	taxonomic novelty determined using RED	v2.3.0	classification based on placement in class-level tree			Not Novel	986	kingdom	0.02	0.46	FALSE
binchicken_co93_229	binchicken_co93	metabat	720826	139	9152	52364	0.44	0.873	11	95.8	1.22	89.7	Gradient Boost (General Model)	CheckM2v1.0.2	0	0	0	17	Near complete	binchicken_co111_232	d__Bacteria;p__Patescibacteria;c__Paceibacteria;o__UBA9973;f__XYD1-FULL-46-19;g__JAKJEI01;s__JAKJEI01 sp022705505		ani_screen	v2.3.0	classification based on ANI only			Not Novel	777	kingdom	0.03	0.49	FALSE
binchicken_co93_23	binchicken_co93	metabat2	1363282	50	43675	116654	0.58	0.907	11	98.87	0.26	97.57	Neural Network (Specific Model)	CheckM2v1.0.2	2	1	0	19	Near complete	binchicken_co154_118	d__Archaea;p__Thermoplasmatota;c__Thermoplasmata;o__Methanomassiliicoccales;f__Methanomethylophilaceae;g__JAAYZC01;s__	0.86654	taxonomic novelty determined using RED	v2.3.0				Not Novel	1387	kingdom	0.11	0.58	TRUE
binchicken_co93_232	binchicken_co93	metabat	3167145	807	4679	20217	0.37	0.913	11	87.49	3.23	71.34	Gradient Boost (General Model)	CheckM2v1.0.2	0	0	0	12	Medium quality	SRP263991_co1_196	d__Bacteria;p__Bacteroidota;c__Bacteroidia;o__Bacteroidales;f__UBA1402;g__UBA8389;s__	0.91653	taxonomic classification fully defined by topology	v2.3.0	classification based on placement in class-level tree			Not Novel	3293	phylum	0.12	0.51	FALSE
binchicken_co93_24	binchicken_co93	metabat2	2910758	375	11416	64728	0.35	0.907	11	96.97	4.1	76.47	Neural Network (Specific Model)	CheckM2v1.0.2	0	0	0	12	Near complete	binchicken_co154_225	d__Bacteria;p__Bacteroidota;c__Bacteroidia;o__Flavobacteriales;f__Crocinitomicaceae;g__40-80;s__	0.95876	taxonomic novelty determined using RED	v2.3.0	classification based on placement in class-level tree			Not Novel	2901	genus	0.17	0.51	TRUE
binchicken_co93_244	binchicken_co93	metabat	566205	147	4557	12701	0.37	0.884	4	65.59	0.02	65.49	Gradient Boost (General Model)	CheckM2v1.0.2	0	0	0	13	Medium quality	binchicken_co153_323	d__Bacteria;p__Patescibacteria;c__JAEDAM01;o__Absconditabacterales;f__Absconditicoccaceae;g__CAJBLF01;s__	0.98159	taxonomic classification fully defined by topology	v2.3.0	classification based on placement in class-level tree			Not Novel	1200	order	0.08	0.31	FALSE
binchicken_co93_258	binchicken_co93	metabat	3100506	363	16912	59328	0.65	0.886	11	87.14	1.3	80.64	Gradient Boost (General Model)	CheckM2v1.0.2	1	0	0	18	Medium quality	binchicken_co111_435	d__Bacteria;p__Verrucomicrobiota;c__Verrucomicrobiae;o__Opitutales;f__Opitutaceae;g__MWDT01;s__MWDT01 sp002070825		ani_screen	v2.3.0	classification based on ANI only			Not Novel	2791	phylum	0.12	0.52	TRUE
binchicken_co93_262	binchicken_co93	metabat	2877328	940	4184	38072	0.34	0.867	11	93.69	5.46	66.39	Gradient Boost (General Model)	CheckM2v1.0.2	0	0	2	19	Medium quality	binchicken_co70_26	d__Bacteria;p__Pseudomonadota;c__Gammaproteobacteria;o__Enterobacterales;f__Succinivibrionaceae;g__;s__	0.897	taxonomic novelty determined using RED	v2.3.0	classification based on placement in class-level tree			Not Novel	3116	family	0.21	0.43	FALSE
binchicken_co93_266	binchicken_co93	metabat	2655458	497	10927	80322	0.61	0.925	11	94.06	1.61	86.01	Gradient Boost (General Model)	CheckM2v1.0.2	0	0	1	17	Near complete	binchicken_co101_326	d__Bacteria;p__Verrucomicrobiota;c__Kiritimatiellia;o__RFP12;f__UBA1067;g__UBA1067;s__	0.95146	taxonomic classification fully defined by topology	v2.3.0	classification based on placement in class-level tree			Not Novel	2483	order	0.59	0.21	TRUE
binchicken_co93_268	binchicken_co93	metabat	2559272	383	10876	41033	0.4	0.914	11	84.33	0.93	79.68	Neural Network (Specific Model)	CheckM2v1.0.2	0	1	0	19	Medium quality	binchicken_co410_150	d__Bacteria;p__Spirochaetota;c__Spirochaetia;o__Treponematales;f__Treponemataceae;g__JAAZLA01;s__JAAZLA01 sp022704725		ani_screen	v2.3.0	classification based on ANI only			Not Novel	2485	order	0.13	0.49	TRUE
binchicken_co93_269	binchicken_co93	metabat	2532698	204	49176	213021	0.32	0.915	11	95.64	0.49	93.19	Neural Network (Specific Model)	CheckM2v1.0.2	0	1	0	18	Near complete	binchicken_co153_34	d__Bacteria;p__Spirochaetota;c__Spirochaetia;o__Treponematales;f__Treponemataceae;g__Treponema_D;s__Treponema_D sp012513125		ani_screen	v2.3.0	classification based on ANI only			Not Novel	2353	phylum	0.22	0.56	FALSE
binchicken_co93_270	binchicken_co93	metabat	2456310	288	15863	67968	0.57	0.908	11	92.66	0.87	88.31	Gradient Boost (General Model)	CheckM2v1.0.2	1	0	1	16	Near complete	binchicken_co79_394	d__Bacteria;p__Pseudomonadota;c__Gammaproteobacteria;o__Burkholderiales;f__Burkholderiaceae;g__Pusillimonas_A;s__Pusillimonas_A sp012744285		ani_screen	v2.3.0	classification based on ANI only			Not Novel	2457	order	0.04	0.61	FALSE
binchicken_co93_274	binchicken_co93	metabat	2322697	358	16080	51648	0.39	0.908	11	83.53	3.29	67.08	Neural Network (Specific Model)	CheckM2v1.0.2	0	0	0	15	Medium quality	binchicken_co154_474	d__Bacteria;p__Bacteroidota;c__Bacteroidia;o__Bacteroidales;f__UBA932;g__Egerieousia;s__	0.90304	taxonomic classification fully defined by topology	v2.3.0	classification based on placement in class-level tree			Not Novel	2173	phylum	0.08	0.52	FALSE
binchicken_co93_277	binchicken_co93	metabat	2281314	307	10479	35056	0.47	0.933	11	93	2.63	79.85	Gradient Boost (General Model)	CheckM2v1.0.2	0	0	0	14	Near complete	binchicken_co154_233	d__Bacteria;p__Bacteroidota;c__Bacteroidia;o__Bacteroidales;f__UBA1402;g__UBA8389;s__	0.94762	taxonomic classification fully defined by topology	v2.3.0	classification based on placement in class-level tree			Not Novel	2180	order	0.2	0.52	TRUE
binchicken_co93_278	binchicken_co93	metabat	2299897	770	3659	27258	0.35	0.886	11	77.82	3.6	59.82	Gradient Boost (General Model)	CheckM2v1.0.2	0	0	0	15	Medium quality	SRP286056_co2_607	d__Bacteria;p__Pseudomonadota;c__Gammaproteobacteria;o__Enterobacterales;f__Succinivibrionaceae;g__Succinivibrio;s__	0.97039	taxonomic classification fully defined by topology	v2.3.0	classification based on placement in class-level tree			Not Novel	2475	family	0.05	0.54	FALSE
binchicken_co93_279	binchicken_co93	metabat	2295887	1012	2508	11331	0.66	0.902	11	72.01	0.86	67.71	Gradient Boost (General Model)	CheckM2v1.0.2	1	0	1	17	Medium quality	binchicken_co39_546	d__Bacteria;p__Verrucomicrobiota;c__Kiritimatiellia;o__RFP12;f__UBA3636;g__JAAZAI01;s__JAAZAI01 sp012514445		ani_screen	v2.3.0	classification based on ANI only			Not Novel	2542	order	0.46	0.27	TRUE
binchicken_co93_280	binchicken_co93	metabat	2303906	417	7307	30542	0.67	0.905	11	83.44	2.8	69.44	Gradient Boost (General Model)	CheckM2v1.0.2	0	0	0	16	Medium quality	binchicken_co79_283	d__Bacteria;p__Pseudomonadota;c__Gammaproteobacteria;o__Xanthomonadales;f__Xanthomonadaceae;g__Stenotrophomonas;s__Stenotrophomonas koreensis		ani_screen	v2.3.0	classification based on ANI only			Not Novel	2457	class	0.02	0.94	FALSE
binchicken_co93_282	binchicken_co93	metabat	2081687	336	9212	55737	0.39	0.91	11	70.79	1.53	63.14	Gradient Boost (General Model)	CheckM2v1.0.2	0	0	0	13	Medium quality	binchicken_co70_223	d__Bacteria;p__Bacteroidota;c__Bacteroidia;o__Bacteroidales;f__Bacteroidaceae;g__UBA1179;s__	0.94693	taxonomic classification fully defined by topology	v2.3.0	classification based on placement in class-level tree			Not Novel	2059	order	0.11	0.51	FALSE
binchicken_co93_284	binchicken_co93	metabat	2290728	484	8404	60202	0.62	0.902	11	84.99	1.8	75.99	Neural Network (Specific Model)	CheckM2v1.0.2	0	0	2	18	Medium quality	SRP294416_co3_627	d__Bacteria;p__Pseudomonadota;c__Gammaproteobacteria;o__Burkholderiales;f__Burkholderiaceae;g__Comamonas;s__Comamonas sp028690035		ani_screen	v2.3.0	classification based on ANI only			Not Novel	2386	class	0.02	0.73	TRUE
binchicken_co93_285	binchicken_co93	metabat	2245550	406	7547	40782	0.62	0.906	11	79.27	1.23	73.12	Neural Network (Specific Model)	CheckM2v1.0.2	0	0	0	12	Medium quality	binchicken_co401_19	d__Bacteria;p__Pseudomonadota;c__Gammaproteobacteria;o__Burkholderiales;f__Burkholderiaceae;g__Comamonas;s__Comamonas denitrificans_A		ani_screen	v2.3.0	classification based on ANI only			Not Novel	2273	family	0.04	0.71	TRUE
binchicken_co93_286	binchicken_co93	metabat	2230253	435	6706	38792	0.63	0.909	11	84.85	2.1	74.35	Gradient Boost (General Model)	CheckM2v1.0.2	0	0	0	14	Medium quality	binchicken_co22_121	d__Bacteria;p__Acidobacteriota;c__Aminicenantia;o__Aminicenantales;f__UBA4085;g__JAAZPG01;s__JAAZPG01 sp012797375		ani_screen	v2.3.0	classification based on ANI only			Not Novel	2219	class	0.08	0.42	TRUE
binchicken_co93_287	binchicken_co93	metabat	2223662	472	7714	44045	0.52	0.877	11	99.22	1.08	93.82	Gradient Boost (General Model)	CheckM2v1.0.2	0	0	1	20	Near complete	binchicken_co148_322	d__Bacteria;p__Desulfobacterota;c__Desulfovibrionia;o__Desulfovibrionales;f__Desulfovibrionaceae;g__JAQVCS01;s__JAQVCS01 sp028689675		ani_screen	v2.3.0	classification based on ANI only			Not Novel	2272	order	0.04	0.53	FALSE
binchicken_co93_294	binchicken_co93	metabat	1926937	413	6555	28043	0.45	0.9	11	91.09	3.96	71.29	Gradient Boost (General Model)	CheckM2v1.0.2	1	0	1	15	Near complete	binchicken_co79_404	d__Bacteria;p__Pseudomonadota;c__Gammaproteobacteria;o__Pseudomonadales;f__DT-91;g__;s__	0.83079	taxonomic novelty determined using RED	v2.3.0	classification based on placement in class-level tree			Not Novel	2110	class	0.05	0.53	TRUE
binchicken_co93_295	binchicken_co93	metabat	1884409	551	4015	24812	0.64	0.909	11	59.17	1.76	50.37	Neural Network (Specific Model)	CheckM2v1.0.2	0	1	0	7	Medium quality	SRP220891_co4_42	d__Bacteria;p__Pseudomonadota;c__Gammaproteobacteria;o__Burkholderiales;f__Burkholderiaceae;g__Paenacidovorax;s__	0.97769	taxonomic classification fully defined by topology	v2.3.0	classification based on placement in class-level tree			Not Novel	2104	class	0.04	0.75	FALSE
binchicken_co93_30	binchicken_co93	metabat2	852489	108	13437	37319	0.3	0.913	11	89.87	3.28	73.47	Gradient Boost (General Model)	CheckM2v1.0.2	0	0	0	14	Medium quality	binchicken_co79_542	d__Bacteria;p__Bacillota_I;c__Bacilli_A;o__RF39;f__UBA660;g__JAAZHK01;s__	0.86682	taxonomic novelty determined using RED	v2.3.0	classification based on placement in class-level tree			Not Novel	985	phylum	0.2	0.46	TRUE
binchicken_co93_306	binchicken_co93	metabat	1608397	447	4830	35830	0.29	0.931	11	65.79	2.79	51.84	Neural Network (Specific Model)	CheckM2v1.0.2	0	0	0	8	Medium quality	binchicken_co79_357	d__Bacteria;p__Campylobacterota;c__Campylobacteria;o__Campylobacterales;f__Arcobacteraceae;g__Aliarcobacter;s__	0.98205	taxonomic classification defined by topology and ANI	v2.3.0	classification based on placement in class-level tree			Not Novel	1908	phylum	0.02	0.73	FALSE
binchicken_co93_31	binchicken_co93	metabat2	2794190	842	3668	14548	0.53	0.891	11	73.64	4.59	50.69	Gradient Boost (General Model)	CheckM2v1.0.2	0	0	0	20	Medium quality	SRP263991_co2_653	d__Bacteria;p__Verrucomicrobiota;c__Kiritimatiellia;o__Kiritimatiellales;f__Pontiellaceae;g__Pontiella;s__	0.98363	taxonomic classification defined by topology and ANI	v2.3.0	classification based on placement in class-level tree			Not Novel	3039	kingdom	0.02	0.46	FALSE
binchicken_co93_314	binchicken_co93	metabat	1543222	451	4574	29439	0.52	0.895	11	78.57	0.56	75.77	Neural Network (Specific Model)	CheckM2v1.0.2	0	1	4	18	Medium quality	binchicken_co59_142	d__Archaea;p__Halobacteriota;c__Methanomicrobia;o__Methanomicrobiales;f__Methanocorpusculaceae;g__Methanocorpusculum;s__Methanocorpusculum parvum		ani_screen	v2.3.0	classification based on ANI only			Not Novel	1864	kingdom	0.09	0.89	FALSE
binchicken_co93_327	binchicken_co93	semibin	2113240	206	14499	41653	0.64	0.908	11	73.11	1.02	68.01	Gradient Boost (General Model)	CheckM2v1.0.2	0	0	0	10	Medium quality	binchicken_co153_435	d__Bacteria;p__Pseudomonadota;c__Gammaproteobacteria;o__Burkholderiales;f__Burkholderiaceae;g__Aquabacterium;s__	0.9909	taxonomic classification defined by topology and ANI	v2.3.0	classification based on placement in class-level tree	Genome not assigned to closest species as it falls outside its pre-defined ANI radius		Not Novel	2101	family	0.04	0.82	TRUE
binchicken_co93_331	binchicken_co93	semibin	2649684	161	25778	136203	0.5	0.913	11	91.99	0	91.99	Gradient Boost (General Model)	CheckM2v1.0.2	0	0	0	18	Near complete	binchicken_co153_473	d__Bacteria;p__Verrucomicrobiota;c__Verrucomicrobiae;o__Limisphaerales;f__UBA1412;g__UBA1412;s__	0.994	taxonomic classification defined by topology and ANI	v2.3.0	classification based on placement in class-level tree	Genome not assigned to closest species as it falls outside its pre-defined ANI radius		Not Novel	2182	genus	0.29	0.53	FALSE
binchicken_co93_347	binchicken_co93	semibin	2428631	133	34112	125702	0.56	0.933	11	99.97	2.7	86.47	Neural Network (Specific Model)	CheckM2v1.0.2	1	0	0	18	Near complete	binchicken_co154_224	d__Bacteria;p__Pseudomonadota;c__Gammaproteobacteria;o__Xanthomonadales;f__Xanthomonadaceae;g__Thermomonas;s__	0.97635	taxonomic classification fully defined by topology	v2.3.0	classification based on placement in class-level tree			Not Novel	2292	family	0.06	0.66	FALSE
binchicken_co93_363	binchicken_co93	semibin	2075640	124	28268	111228	0.37	0.949	11	91.74	1.39	84.79	Neural Network (Specific Model)	CheckM2v1.0.2	0	0	0	16	Near complete	binchicken_co79_75	d__Bacteria;p__Bacteroidota;c__Bacteroidia;o__Bacteroidales;f__UBA932;g__CAAGNP01;s__	0.88675	taxonomic novelty determined using RED	v2.3.0	classification based on placement in class-level tree			Not Novel	1856	phylum	0.03	0.55	FALSE
binchicken_co93_365	binchicken_co93	semibin	1793553	118	22736	109253	0.38	0.92	11	93.88	0.08	93.48	Neural Network (Specific Model)	CheckM2v1.0.2	0	0	1	17	Near complete	SRP263991_co1_507	d__Bacteria;p__Bacteroidota;c__Bacteroidia;o__Bacteroidales;f__Paludibacteraceae;g__DUQS01;s__DUQS01 sp028694215		ani_screen	v2.3.0	classification based on ANI only			Not Novel	1570	phylum	0.02	0.56	TRUE
binchicken_co93_367	binchicken_co93	semibin	2206938	152	22705	106867	0.62	0.928	11	94.69	2.55	81.94	Gradient Boost (General Model)	CheckM2v1.0.2	0	0	0	17	Near complete	binchicken_co126_366	d__Bacteria;p__Pseudomonadota;c__Gammaproteobacteria;o__Burkholderiales;f__Rhodocyclaceae;g__Azonexus;s__Azonexus sp012839675		ani_screen	v2.3.0	classification based on ANI only			Not Novel	2244	order	0.08	0.71	TRUE
binchicken_co93_37	binchicken_co93	metabat2	2524232	715	4004	18007	0.61	0.903	11	82.16	3.82	63.06	Gradient Boost (General Model)	CheckM2v1.0.2	0	0	0	17	Medium quality	binchicken_co154_749	d__Bacteria;p__Verrucomicrobiota;c__Kiritimatiellia;o__RFP12;f__UBA1067;g__JAQVQN01;s__	0.95711	taxonomic novelty determined using RED	v2.3.0	classification based on placement in class-level tree	Genome has more than 11.7% of markers with multiple hits		Not Novel	2510	order	0.35	0.24	TRUE
binchicken_co93_374	binchicken_co93	semibin	2361546	194	18368	93565	0.49	0.883	11	93.46	3.4	76.46	Gradient Boost (General Model)	CheckM2v1.0.2	1	0	0	14	Near complete	binchicken_co126_378	d__Bacteria;p__Desulfobacterota;c__Syntrophia;o__Syntrophales;f__Smithellaceae;g__UBA8904;s__UBA8904 sp002070455		ani_screen	v2.3.0	classification based on ANI only			Not Novel	2273	class	0.02	0.56	TRUE
binchicken_co93_392	binchicken_co93	semibin	713908	34	36985	79829	0.42	0.876	11	96.45	0.08	96.05	Gradient Boost (General Model)	CheckM2v1.0.2	1	1	1	18	High quality	binchicken_co153_50	d__Bacteria;p__Patescibacteria;c__Paceibacteria;o__UBA9973;f__PALSA-1337;g__C7867-002;s__	0.93505	taxonomic classification fully defined by topology	v2.3.0	classification based on placement in class-level tree			Not Novel	739	phylum	0.14	0.39	TRUE
binchicken_co93_406	binchicken_co93	semibin	1580973	226	8461	61634	0.39	0.9	11	93.26	2.25	82.01	Gradient Boost (General Model)	CheckM2v1.0.2	0	0	0	16	Near complete	binchicken_co152_136	d__Bacteria;p__Bacteroidota;c__Bacteroidia;o__Bacteroidales;f__Paludibacteraceae;g__W0P28-013;s__W0P28-013 sp028694915		ani_screen	v2.3.0	classification based on ANI only			Not Novel	1567	phylum	0.13	0.56	FALSE
binchicken_co93_407	binchicken_co93	semibin	1780770	81	69444	167338	0.4	0.91	11	96.39	1.92	86.79	Gradient Boost (General Model)	CheckM2v1.0.2	1	0	2	19	Near complete	binchicken_co407_48	d__Bacteria;p__Bacillota_A;c__Clostridia;o__Saccharofermentanales;f__Saccharofermentanaceae;g__Saccharofermentans;s__Saccharofermentans sp012728275		ani_screen	v2.3.0	classification based on ANI only			Not Novel	1606	class	0.09	0.54	FALSE
binchicken_co93_41	binchicken_co93	metabat2	1087370	218	6380	17732	0.28	0.885	11	85.56	3.33	68.91	Gradient Boost (General Model)	CheckM2v1.0.2	0	0	0	12	Medium quality	binchicken_co153_7	d__Bacteria;p__Bacillota_A;c__Clostridia;o__TANB77;f__CAG-508;g__;s__	0.84134	taxonomic novelty determined using RED	v2.3.0	classification based on placement in class-level tree			Not Novel	1278	family	0.03	0.51	TRUE
binchicken_co93_412	binchicken_co93	semibin	1756994	169	15199	54654	0.35	0.926	11	80.52	0.24	79.32	Neural Network (Specific Model)	CheckM2v1.0.2	1	0	0	19	Medium quality	binchicken_co111_191	d__Bacteria;p__Bacteroidota;c__Bacteroidia;o__Bacteroidales;f__Paludibacteraceae;g__Enterocola;s__Enterocola sp002069025		ani_screen	v2.3.0	classification based on ANI only			Not Novel	1638	phylum	0.06	0.55	FALSE
binchicken_co93_426	binchicken_co93	semibin	2037521	185	19131	46355	0.59	0.906	11	80.32	0.51	77.77	Neural Network (Specific Model)	CheckM2v1.0.2	0	0	0	17	Medium quality	binchicken_co148_284	d__Bacteria;p__Desulfobacterota;c__Desulfuromonadia;o__Geobacterales;f__Pseudopelobacteraceae;g__Trichlorobacter;s__Trichlorobacter sp002383415		ani_screen	v2.3.0	classification based on ANI only			Not Novel	2082	genus	0.05	0.67	TRUE
binchicken_co93_427	binchicken_co93	vamb	2718040	36	112368	186901	0.4	0.941	11	98.22	0.36	96.42	Gradient Boost (General Model)	CheckM2v1.0.2	0	0	0	19	Near complete	binchicken_co154_728	d__Bacteria;p__Delongbacteria;c__UBA4055;o__UBA4055;f__UBA4055;g__UBA12480;s__UBA12480 sp029559475		ani_screen	v2.3.0	classification based on ANI only			Not Novel	2331	order	0.18	0.42	TRUE
binchicken_co93_43	binchicken_co93	metabat2	1167540	317	4170	15596	0.53	0.914	11	74.26	0.45	72.01	Neural Network (Specific Model)	CheckM2v1.0.2	1	0	0	18	Medium quality	binchicken_co154_733	d__Archaea;p__Thermoplasmatota;c__Thermoplasmata;o__Methanomassiliicoccales;f__Methanomethylophilaceae;g__;s__	0.86442	taxonomic classification fully defined by topology	v2.3.0				Not Novel	1485	phylum	0.07	0.54	TRUE
binchicken_co93_430	binchicken_co93	vamb	2281182	519	5462	26392	0.63	0.875	11	86.48	0.61	83.43	Neural Network (Specific Model)	CheckM2v1.0.2	1	0	0	18	Medium quality	binchicken_co79_449	d__Archaea;p__Halobacteriota;c__Methanomicrobia;o__Methanomicrobiales;f__Methanoculleaceae;g__Methanoculleus;s__Methanoculleus sp001896715		ani_screen	v2.3.0	classification based on ANI only			Not Novel	2628	genus	0.03	0.72	FALSE
binchicken_co93_432	binchicken_co93	vamb	2191322	502	5272	21353	0.49	0.902	11	88.32	2.14	77.62	Neural Network (Specific Model)	CheckM2v1.0.2	0	1	0	11	Medium quality	binchicken_co153_339	d__Bacteria;p__Pseudomonadota;c__Gammaproteobacteria;o__Pseudomonadales;f__Pseudomonadaceae;g__Thiopseudomonas;s__Thiopseudomonas sp012719655		ani_screen	v2.3.0	classification based on ANI only			Not Novel	2420	order	0.04	0.89	TRUE
binchicken_co93_436	binchicken_co93	vamb	1969607	130	28343	99416	0.42	0.914	11	83.25	0.13	82.6	Neural Network (Specific Model)	CheckM2v1.0.2	0	0	0	16	Medium quality	binchicken_co70_347	d__Bacteria;p__Bacteroidota;c__Bacteroidia;o__Bacteroidales;f__UBA1402;g__UBA8389;s__	0.90925	taxonomic classification fully defined by topology	v2.3.0	classification based on placement in class-level tree			Not Novel	1809	class	0.13	0.52	TRUE
binchicken_co93_438	binchicken_co93	vamb	2852366	173	24419	64482	0.44	0.92	11	99.35	0.08	98.95	Gradient Boost (General Model)	CheckM2v1.0.2	0	0	0	16	Near complete	binchicken_co93_438	d__Bacteria;p__Bacteroidota;c__Bacteroidia;o__Bacteroidales;f__JAQUTK01;g__JAQUTK01;s__JAQUTK01 sp028691445		ani_screen	v2.3.0	classification based on ANI only			Not Novel	2330	class	0.06	0.55	TRUE
binchicken_co93_440	binchicken_co93	vamb	491715	105	5591	12456	0.4	0.913	11	78.7	0.39	76.75	Gradient Boost (General Model)	CheckM2v1.0.2	0	0	0	16	Medium quality	SRP263991_co5_33	d__Bacteria;p__Patescibacteria;c__Paceibacteria;o__Moranbacterales;f__UBA2206;g__GCA-002790615;s__	0.88654	taxonomic novelty determined using RED	v2.3.0	classification based on placement in class-level tree			Not Novel	571	phylum	0.1	0.51	TRUE
binchicken_co93_443	binchicken_co93	vamb	2497474	99	44651	123410	0.56	0.909	11	98.33	1.01	93.28	Gradient Boost (General Model)	CheckM2v1.0.2	1	0	0	15	Near complete	binchicken_co153_103	d__Bacteria;p__Desulfobacterota;c__Syntrophia;o__Syntrophales;f__Smithellaceae;g__UBA8904;s__UBA8904 sp028693285		ani_screen	v2.3.0	classification based on ANI only			Not Novel	2320	phylum	0.02	0.6	TRUE
binchicken_co93_448	binchicken_co93	vamb	1688685	67	35611	95395	0.47	0.925	11	97.19	0.1	96.69	Gradient Boost (General Model)	CheckM2v1.0.2	0	0	0	18	Near complete	binchicken_co148_439	d__Bacteria;p__Spirochaetota;c__Spirochaetia;o__Sphaerochaetales;f__Sphaerochaetaceae;g__JAAYFO01;s__JAAYFO01 sp012728215		ani_screen	v2.3.0	classification based on ANI only			Not Novel	1580	phylum	0.26	0.48	TRUE
binchicken_co93_45	binchicken_co93	metabat2	1651082	289	7922	26252	0.31	0.905	11	93	1.21	86.95	Neural Network (Specific Model)	CheckM2v1.0.2	0	2	0	17	Near complete	binchicken_co154_676	d__Bacteria;p__Cyanobacteriota;c__Vampirovibrionia;o__Gastranaerophilales;f__Gastranaerophilaceae;g__;s__	0.7714	taxonomic classification fully defined by topology	v2.3.0	classification based on placement in class-level tree			Not Novel	1848	phylum	0.68	0.53	TRUE
binchicken_co93_451	binchicken_co93	vamb	794155	34	38859	98640	0.36	0.905	11	89.25	0.36	87.45	Gradient Boost (General Model)	CheckM2v1.0.2	0	1	0	17	Medium quality	binchicken_co408_48	d__Bacteria;p__Bacillota_I;c__Bacilli_A;o__RFN20;f__CAG-826;g__UBA3207;s__	0.91334	taxonomic classification fully defined by topology	v2.3.0	classification based on placement in class-level tree			Not Novel	787	phylum	0.04	0.44	TRUE
binchicken_co93_452	binchicken_co93	vamb	425877	54	9014	33982	0.25	0.922	11	67.66	0.7	64.16	Gradient Boost (General Model)	CheckM2v1.0.2	0	0	0	12	Medium quality	binchicken_co79_40	d__Bacteria;p__Bacillota_I;c__Bacilli_A;o__RF39;f__UBA660;g__;s__	0.71376	taxonomic novelty determined using RED	v2.3.0	classification based on placement in class-level tree			Not Novel	520	phylum	0.33	0.51	TRUE
binchicken_co93_454	binchicken_co93	vamb	1623298	207	11282	45179	0.47	0.93	11	81.21	0.06	80.91	Neural Network (Specific Model)	CheckM2v1.0.2	0	0	0	14	Medium quality	binchicken_co240_168	d__Bacteria;p__Bacteroidota;c__Bacteroidia;o__Bacteroidales;f__UBA932;g__Egerieousia;s__Egerieousia sp004561775		ani_screen	v2.3.0	classification based on ANI only			Not Novel	1490	family	0.63	0.49	TRUE
binchicken_co93_456	binchicken_co93	vamb	1167545	53	35660	89680	0.39	0.957	11	95.01	0.71	91.46	Gradient Boost (General Model)	CheckM2v1.0.2	1	1	1	19	High quality	binchicken_co154_195	d__Bacteria;p__Omnitrophota;c__Koll11;o__Gygaellales;f__Profunditerraquicolaceae;g__Sherwoodlollariibacterium;s__	0.93187	taxonomic classification fully defined by topology	v2.3.0	classification based on placement in class-level tree			Not Novel	1160	phylum	0.03	0.52	TRUE
binchicken_co93_47	binchicken_co93	metabat2	1849738	197	14714	99849	0.36	0.897	11	90.82	1.27	84.47	Gradient Boost (General Model)	CheckM2v1.0.2	0	0	0	12	Near complete	binchicken_co117_260	d__Bacteria;p__Bacillota_A;c__Clostridia;o__Christensenellales;f__DTU072;g__MWEH01;s__MWEH01 sp002070965		ani_screen	v2.3.0	classification based on ANI only			Not Novel	1532	phylum	0.11	0.45	FALSE
binchicken_co93_50	binchicken_co93	metabat2	688955	117	8594	30131	0.32	0.861	11	68.06	0.94	63.36	Gradient Boost (General Model)	CheckM2v1.0.2	0	0	0	15	Medium quality	SRP192927_co6_844	d__Bacteria;p__Patescibacteria;c__Paceibacteria;o__UBA9973;f__UBA9973;g__UBA8515;s__	0.95346	taxonomic classification fully defined by topology	v2.3.0	classification based on placement in class-level tree			Not Novel	747	phylum	0.62	0.42	TRUE
binchicken_co93_51	binchicken_co93	metabat2	1312615	487	2719	9549	0.43	0.927	11	63.04	1.26	56.74	Gradient Boost (General Model)	CheckM2v1.0.2	0	1	1	11	Medium quality	SRP294416_co3_493	d__Bacteria;p__Bacteroidota;c__Kapaibacteriia;o__Kapaibacteriales;f__UBA2268;g__CALLXS01;s__CALLXS01 sp028691175		ani_screen	v2.3.0	classification based on ANI only			Not Novel	1474	order	0.29	0.37	TRUE
binchicken_co93_53	binchicken_co93	metabat2	1978544	542	4051	17135	0.42	0.858	11	74.1	2.01	64.05	Neural Network (Specific Model)	CheckM2v1.0.2	1	0	1	17	Medium quality	binchicken_co154_354	d__Bacteria;p__Pseudomonadota;c__Gammaproteobacteria;o__Pseudomonadales;f__Moraxellaceae;g__Acinetobacter;s__Acinetobacter towneri		ani_screen	v2.3.0	classification based on ANI only			Not Novel	2225	kingdom	0	0.93	TRUE
binchicken_co93_57	binchicken_co93	metabat2	1517019	457	3652	12183	0.43	0.946	11	74.37	2.85	60.12	Gradient Boost (General Model)	CheckM2v1.0.2	0	0	0	12	Medium quality	SRP192927_co1_20	d__Bacteria;p__Bacteroidota;c__Bacteroidia;o__Bacteroidales;f__UBA932;g__Bact-11;s__Bact-11 sp028691975		ani_screen	v2.3.0	classification based on ANI only			Not Novel	1673	phylum	0.03	0.57	TRUE
binchicken_co93_58	binchicken_co93	metabat2	2357816	283	14072	63451	0.37	0.896	11	91.25	0.78	87.35	Neural Network (Specific Model)	CheckM2v1.0.2	0	0	0	17	Near complete	binchicken_co337_187	d__Bacteria;p__Fibrobacterota;c__Fibrobacteria;o__Fibrobacterales;f__Fibrobacteraceae;g__Fibro-01;s__Fibro-01 sp001462345		ani_screen	v2.3.0	classification based on ANI only			Not Novel	2157	family	0.03	0.91	FALSE
binchicken_co93_6	binchicken_co93	metabat2	1400720	418	3895	21469	0.46	0.919	11	62.08	2.31	50.53	Neural Network (Specific Model)	CheckM2v1.0.2	0	1	0	11	Medium quality	SRP220891_co1_283	d__Bacteria;p__Pseudomonadota;c__Gammaproteobacteria;o__Thiomicrospirales;f__Thiomicrospiraceae;g__GCA-002282575;s__	0.98765	taxonomic classification fully defined by topology	v2.3.0	classification based on placement in class-level tree			Not Novel	1732	family	0.31	0.36	TRUE
binchicken_co93_61	binchicken_co93	metabat2	2027190	444	6022	26349	0.38	0.901	11	91.61	2.82	77.51	Gradient Boost (General Model)	CheckM2v1.0.2	0	0	0	16	Near complete	binchicken_co154_752	d__Bacteria;p__Bacteroidota;c__Bacteroidia;o__Flavobacteriales;f__Flavobacteriaceae;g__Flavobacterium;s__	0.93972	taxonomic classification fully defined by topology	v2.3.0	classification based on placement in class-level tree			Not Novel	2152	phylum	0.03	0.64	FALSE
binchicken_co93_63	binchicken_co93	metabat2	1963338	355	8551	49875	0.33	0.907	11	73.01	1.08	67.61	Neural Network (Specific Model)	CheckM2v1.0.2	0	0	0	16	Medium quality	binchicken_co295_35	d__Bacteria;p__Bacteroidota;c__Bacteroidia;o__Flavobacteriales;f__Flavobacteriaceae;g__Flavobacterium;s__Flavobacterium sp019105125		ani_screen	v2.3.0	classification based on ANI only			Not Novel	2074	order	0.17	0.86	TRUE
binchicken_co93_67	binchicken_co93	metabat2	1509782	118	22551	75524	0.36	0.934	11	95.9	2.26	84.6	Gradient Boost (General Model)	CheckM2v1.0.2	1	1	1	19	High quality	binchicken_co153_413	d__Bacteria;p__Bdellovibrionota;c__JAFGOL01;o__JAFGOL01;f__JAFGOL01;g__JAKLHL01;s__	0.98758	taxonomic classification defined by topology and ANI	v2.3.0	classification based on placement in class-level tree	Genome not assigned to closest species as it falls outside its pre-defined ANI radius		Not Novel	1554	class	0.54	0.22	TRUE
binchicken_co93_68	binchicken_co93	metabat2	1690535	438	4500	25300	0.49	0.893	11	75.72	4.96	50.92	Gradient Boost (General Model)	CheckM2v1.0.2	1	0	1	16	Medium quality	SRP263991_co2_526	d__Bacteria;p__Omnitrophota;c__Omnitrophia;o__Omnitrophales;f__Aquincolibacteriaceae;g__UBA1443;s__	0.97984	taxonomic classification defined by topology and ANI	v2.3.0	classification based on placement in class-level tree			Not Novel	1783	class	0.06	0.45	FALSE
binchicken_co93_7	binchicken_co93	metabat2	821117	170	6103	20176	0.44	0.878	11	90.43	1.17	84.58	Gradient Boost (General Model)	CheckM2v1.0.2	1	0	1	17	Near complete	binchicken_co154_445	d__Bacteria;p__Patescibacteria;c__Paceibacteria;o__UBA9973;f__UBA6899;g__JAJZQJ01;s__	0.95219	taxonomic novelty determined using RED	v2.3.0	classification based on placement in class-level tree			Not Novel	911	class	0.29	0.3	TRUE
binchicken_co93_71	binchicken_co93	metabat2	1672682	492	3766	17233	0.54	0.887	11	75.03	0.26	73.73	Neural Network (Specific Model)	CheckM2v1.0.2	1	0	0	13	Medium quality	SRP192927_co7_352	d__Archaea;p__Halobacteriota;c__Methanomicrobia;o__Methanomicrobiales;f__Methanospirillaceae;g__Methanolinea_A;s__	0.98959	taxonomic classification defined by topology and ANI	v2.3.0		Genome not assigned to closest species as it falls outside its pre-defined ANI radius		Not Novel	2097	genus	0.2	0.55	TRUE
binchicken_co93_78	binchicken_co93	metabat2	3220564	233	34337	262230	0.65	0.914	11	96.03	1.15	90.28	Gradient Boost (General Model)	CheckM2v1.0.2	0	0	0	19	Near complete	binchicken_co126_417	d__Bacteria;p__Pseudomonadota;c__Alphaproteobacteria;o__Rhodobacterales;f__Rhodobacteraceae;g__Gemmobacter;s__	0.95898	taxonomic novelty determined using RED	v2.3.0	classification based on placement in class-level tree			Not Novel	3309	order	0.05	0.72	TRUE
binchicken_co93_79	binchicken_co93	metabat2	1846638	103	39337	99918	0.39	0.928	11	83.71	2.02	73.61	Neural Network (Specific Model)	CheckM2v1.0.2	0	0	0	15	Medium quality	SRP192927_co1_361	d__Bacteria;p__Bacteroidota;c__Bacteroidia;o__Bacteroidales;f__UBA932;g__Egerieousia;s__	0.90157	taxonomic classification fully defined by topology	v2.3.0	classification based on placement in class-level tree			Not Novel	1599	family	0.58	0.53	TRUE
binchicken_co93_80	binchicken_co93	metabat2	2446311	119	56491	125933	0.37	0.922	11	99.79	1.7	91.29	Gradient Boost (General Model)	CheckM2v1.0.2	1	0	1	19	Near complete	binchicken_co79_543	d__Bacteria;p__Bacteroidota;c__Bacteroidia;o__Bacteroidales;f__BM520;g__RGIG7150;s__RGIG7150 sp023230285		ani_screen	v2.3.0	classification based on ANI only			Not Novel	2078	phylum	0.04	0.48	TRUE
binchicken_co93_81	binchicken_co93	metabat2	1378649	175	11836	44027	0.25	0.872	11	95.4	0	95.4	Gradient Boost (General Model)	CheckM2v1.0.2	1	1	1	19	High quality	binchicken_co126_140	d__Bacteria;p__RUG730;c__RUG730;o__RUG730;f__RUG730;g__;s__	0.81775	taxonomic novelty determined using RED	v2.3.0	classification based on placement in class-level tree			Not Novel	1305	phylum	0.64	0.34	TRUE
binchicken_co93_82	binchicken_co93	metabat2	969128	71	29209	56371	0.34	0.888	11	96.94	0.78	93.04	Gradient Boost (General Model)	CheckM2v1.0.2	1	1	1	18	High quality	binchicken_co154_6	d__Bacteria;p__Patescibacteria;c__ABY1;o__BM507;f__GWC2-42-12;g__JACPHD01;s__	0.95666	taxonomic classification fully defined by topology	v2.3.0	classification based on placement in class-level tree			Not Novel	959	phylum	0.23	0.46	TRUE
binchicken_co93_83	binchicken_co93	metabat2	1613184	409	4809	31575	0.42	0.947	11	75.23	1.81	66.18	Neural Network (Specific Model)	CheckM2v1.0.2	0	0	0	16	Medium quality	binchicken_co79_198	d__Bacteria;p__Campylobacterota;c__Campylobacteria;o__Campylobacterales;f__Sulfurimonadaceae;g__Sulfurimonas;s__	0.97176	taxonomic classification fully defined by topology	v2.3.0	classification based on placement in class-level tree			Not Novel	1959	family	0.12	0.64	TRUE
binchicken_co93_89	binchicken_co93	metabat2	1436405	411	3903	18031	0.53	0.924	11	72.28	2.21	61.23	Gradient Boost (General Model)	CheckM2v1.0.2	0	0	0	16	Medium quality	binchicken_co153_364	d__Bacteria;p__Omnitrophota;c__Koll11;o__Zapsychrales;f__Fredricksoniimonadaceae;g__JAAYZZ01;s__	0.95857	taxonomic classification fully defined by topology	v2.3.0	classification based on placement in class-level tree			Not Novel	1628	genus	0.03	0.38	FALSE
binchicken_co93_9	binchicken_co93	metabat2	2164849	191	19091	79284	0.31	0.915	11	93.85	1.73	85.2	Gradient Boost (General Model)	CheckM2v1.0.2	1	0	0	20	Near complete	binchicken_co79_165	d__Bacteria;p__Bacillota_I;c__Bacilli_A;o__Erysipelotrichales;f__Erysipelotrichaceae;g__Anaerorhabdus;s__	0.92015	taxonomic classification defined by topology and ANI	v2.3.0	classification based on placement in class-level tree			Not Novel	2236	phylum	0.25	0.66	TRUE
binchicken_co93_91	binchicken_co93	metabat2	2760220	444	9114	40120	0.4	0.913	11	90.65	2.07	80.3	Gradient Boost (General Model)	CheckM2v1.0.2	0	0	0	12	Near complete	SRP192927_co2_257	d__Bacteria;p__Bacillota_A;c__Clostridia;o__Lachnospirales;f__Lachnospiraceae;g__JAAYYM01;s__	0.96945	taxonomic classification fully defined by topology	v2.3.0	classification based on placement in class-level tree			Not Novel	2950	family	0.35	0.55	TRUE
binchicken_co93_92	binchicken_co93	metabat2	1409653	203	10551	42701	0.56	0.948	11	92.38	3.43	75.23	Gradient Boost (General Model)	CheckM2v1.0.2	0	0	0	16	Near complete	binchicken_co154_760	d__Bacteria;p__Omnitrophota;c__Koll11;o__Zapsychrales;f__Fredricksoniimonadaceae;g__Fredricksoniimonas;s__	0.94489	taxonomic classification fully defined by topology	v2.3.0	classification based on placement in class-level tree			Not Novel	1510	class	0.04	0.41	TRUE
binchicken_co93_99	binchicken_co93	metabat2	2302527	362	8625	36870	0.5	0.885	11	95.72	2.31	84.17	Gradient Boost (General Model)	CheckM2v1.0.2	0	1	0	14	Near complete	binchicken_co154_466	d__Bacteria;p__Bacillota_A;c__Clostridia;o__Oscillospirales;f__Ruminococcaceae;g__Ruthenibacterium;s__Ruthenibacterium sp009929695		ani_screen	v2.3.0	classification based on ANI only			Not Novel	2389	genus	0.26	0.4	TRUE
binchicken_co94_105	binchicken_co94	metabat2	3278797	1168	2976	11924	0.69	0.907	11	80.96	2.67	67.61	Gradient Boost (General Model)	CheckM2v1.0.2	0	0	0	10	Medium quality	binchicken_co150_551	d__Bacteria;p__Acidobacteriota;c__Thermoanaerobaculia;o__Thermoanaerobaculales;f__Sulfomarinibacteraceae;g__;s__	0.77804	taxonomic classification fully defined by topology	v2.3.0	classification based on placement in class-level tree			Not Novel	3559	order	0.18	0.24	FALSE
binchicken_co94_106	binchicken_co94	metabat2	3869883	673	7333	53940	0.44	0.829	11	89.97	1.38	83.07	Gradient Boost (General Model)	CheckM2v1.0.2	1	0	0	16	Medium quality	binchicken_co243_213	d__Bacteria;p__Desulfobacterota;c__Desulfobacteria;o__Desulfobacterales;f__UBA11574;g__S5133MH16;s__S5133MH16 sp019310125		ani_screen	v2.3.0	classification based on ANI only			Not Novel	3808	genus	0.75	0.38	TRUE
binchicken_co94_107	binchicken_co94	metabat2	2504489	979	2574	8482	0.64	0.858	11	58.91	1.7	50.41	Gradient Boost (General Model)	CheckM2v1.0.2	0	0	0	6	Medium quality	binchicken_co150_53	d__Bacteria;p__Pseudomonadota;c__Gammaproteobacteria;o__Chromatiales;f__Chromatiaceae;g__;s__	0.85787	taxonomic novelty determined using RED	v2.3.0	classification based on placement in class-level tree			Not Novel	2990	phylum	0.03	0.55	FALSE
binchicken_co94_11	binchicken_co94	metabat2	3311556	550	10796	55659	0.41	0.891	11	87.52	6.41	55.47	Gradient Boost (General Model)	CheckM2v1.0.2	0	0	1	14	Medium quality	SRP214966_co2_306	d__Archaea;p__Asgardarchaeota;c__Thorarchaeia;o__Thorarchaeales;f__Thorarchaeaceae;g__MP8T-1;s__	0.97119	taxonomic classification defined by topology and ANI	v2.3.0				Not Novel	3574	phylum	0.06	0.54	TRUE
binchicken_co94_114	binchicken_co94	metabat2	2026927	731	2868	10869	0.45	0.911	11	67.83	2.31	56.28	Gradient Boost (General Model)	CheckM2v1.0.2	0	0	0	12	Medium quality	binchicken_co129_825	d__Bacteria;p__Zixibacteria;c__MSB-5A5;o__GN15;f__PGXB01;g__;s__	0.80444	taxonomic classification fully defined by topology	v2.3.0	classification based on placement in class-level tree			Not Novel	2272	family	0.15	0.23	FALSE
binchicken_co94_12	binchicken_co94	metabat2	3182086	1076	3099	13053	0.51	0.885	11	63.31	1.65	55.06	Gradient Boost (General Model)	CheckM2v1.0.2	0	0	0	12	Medium quality	SRP178699_co2_413	d__Bacteria;p__Planctomycetota;c__Phycisphaerae;o__Sedimentisphaerales;f__SG8-4;g__JAFGPJ01;s__	0.96011	taxonomic classification defined by topology and ANI	v2.3.0	classification based on placement in class-level tree			Not Novel	3362	order	0.22	0.46	TRUE
binchicken_co94_121	binchicken_co94	metabat2	4464350	322	26455	125739	0.7	0.888	11	93.37	1.31	86.82	Gradient Boost (General Model)	CheckM2v1.0.2	1	0	0	17	Near complete	SRP214966_co1_9	d__Bacteria;p__Acidobacteriota;c__Thermoanaerobaculia;o__Thermoanaerobaculales;f__Sulfomarinibacteraceae;g__;s__	0.87226	taxonomic novelty determined using RED	v2.3.0	classification based on placement in class-level tree			Not Novel	3777	family	0.15	0.22	TRUE
binchicken_co94_122	binchicken_co94	metabat2	2201856	429	6744	45172	0.32	0.887	11	91.23	1.79	82.28	Gradient Boost (General Model)	CheckM2v1.0.2	0	0	0	18	Near complete	binchicken_co129_722	d__Archaea;p__Thermoplasmatota;c__E2;o__DHVEG-1;f__DHVEG-1;g__EX4572-165;s__	0.92875	taxonomic classification fully defined by topology	v2.3.0				Not Novel	2450	order	0.05	0.34	TRUE
binchicken_co94_123	binchicken_co94	metabat2	3982031	775	7382	46017	0.63	0.87	11	89.7	6.08	59.3	Gradient Boost (General Model)	CheckM2v1.0.2	0	0	0	16	Medium quality	binchicken_co150_699	d__Bacteria;p__Pseudomonadota;c__Alphaproteobacteria;o__Rhizobiales;f__Devosiaceae;g__JAHJQZ01;s__	0.95201	taxonomic novelty determined using RED	v2.3.0	classification based on placement in class-level tree			Not Novel	4117	class	0.02	0.55	FALSE
binchicken_co94_130	binchicken_co94	metabat2	2866071	727	4522	19127	0.62	0.924	11	78.5	1.77	69.65	Gradient Boost (General Model)	CheckM2v1.0.2	0	0	0	14	Medium quality	binchicken_co150_663	d__Bacteria;p__Krumholzibacteriota;c__Krumholzibacteria;o__LZORAL124-64-63;f__LZORAL124-64-63;g__JAHJTW01;s__	0.95086	taxonomic classification fully defined by topology	v2.3.0	classification based on placement in class-level tree			Not Novel	2940	class	0.68	0.27	TRUE
binchicken_co94_140	binchicken_co94	metabat2	3142922	1153	2815	11397	0.61	0.877	11	61.15	1.74	52.45	Neural Network (Specific Model)	CheckM2v1.0.2	1	0	0	16	Medium quality	binchicken_co94_140	d__Bacteria;p__Desulfobacterota;c__Desulfovibrionia;o__Desulfovibrionales;f__Desulfovibrionaceae;g__CALGYO01;s__	0.91035	taxonomic novelty determined using RED	v2.3.0	classification based on placement in class-level tree		d__Bacteria;p__Desulfobacterota;c__Desulfovibrionia;o__Desulfovibrionales;f__Desulfovibrionaceae;g__binchicken_b8637;s__binchicken_b8637 binchicken_co94_140	Genus novelty	3651	phylum	0.02	0.53	TRUE	Conditionally rare	Lactate_fermentation_3,Acetate_fermentation_1,Nitrate_reduction_1,Butanoate_fermentation_1,Acetate_fermentation_2,Sulfate_reduction_1,Sulfite_reduction_1,Lactate_fermentation_1,MHC	Nitrate
binchicken_co94_152	binchicken_co94	metabat2	773187	54	31406	77763	0.43	0.907	11	93.53	1.14	87.83	Gradient Boost (General Model)	CheckM2v1.0.2	1	1	1	19	High quality	binchicken_co151_87	d__Bacteria;p__Patescibacteria;c__Paceibacteria;o__Paceibacterales;f__JANBVM01;g__;s__	0.8513	taxonomic classification fully defined by topology	v2.3.0	classification based on placement in class-level tree			Not Novel	830	kingdom	0.04	0.5	TRUE
binchicken_co94_159	binchicken_co94	metabat2	4789786	98	90607	237399	0.69	0.907	11	95.51	1.12	89.91	Gradient Boost (General Model)	CheckM2v1.0.2	0	1	0	19	Near complete	binchicken_co150_468	d__Bacteria;p__Krumholzibacteriota;c__Krumholzibacteria;o__LZORAL124-64-63;f__LZORAL124-64-63;g__;s__	0.72577	taxonomic classification fully defined by topology	v2.3.0	classification based on placement in class-level tree			Not Novel	3792	class	0.69	0.27	TRUE
binchicken_co94_161	binchicken_co94	metabat2	3610606	1163	3395	25537	0.36	0.89	11	78.77	2.19	67.82	Gradient Boost (General Model)	CheckM2v1.0.2	1	0	0	11	Medium quality	binchicken_co129_395	d__Bacteria;p__Bacteroidota;c__Bacteroidia;o__Bacteroidales;f__UBA10428;g__UBA10428;s__	0.943	taxonomic classification fully defined by topology	v2.3.0	classification based on placement in class-level tree			Not Novel	3886	phylum	0.1	0.44	TRUE
binchicken_co94_164	binchicken_co94	metabat2	578084	90	9353	29128	0.31	0.924	11	86.31	0.42	84.21	Gradient Boost (General Model)	CheckM2v1.0.2	1	0	0	17	Medium quality	binchicken_co150_92	d__Archaea;p__Nanoarchaeota;c__Nanoarchaeia;o__Pacearchaeales;f__GW2011-AR1;g__RBG-13-33-26;s__	0.91902	taxonomic classification fully defined by topology	v2.3.0				Not Novel	782	phylum	0.17	0.46	TRUE
binchicken_co94_17	binchicken_co94	metabat2	3924393	124	52674	333847	0.67	0.894	11	97.58	0.01	97.53	Gradient Boost (General Model)	CheckM2v1.0.2	1	1	0	19	Near complete	binchicken_co163_178	d__Bacteria;p__Acidobacteriota;c__Thermoanaerobaculia;o__Thermoanaerobaculales;f__Sulfomarinibacteraceae;g__JAJDNH01;s__	0.9399	taxonomic classification defined by topology and ANI	v2.3.0	classification based on placement in class-level tree			Not Novel	3325	order	0.12	0.27	TRUE
binchicken_co94_171	binchicken_co94	metabat2	2471778	564	5320	16216	0.67	0.903	11	92.49	4.09	72.04	Gradient Boost (General Model)	CheckM2v1.0.2	0	0	0	18	Near complete	binchicken_co129_807	d__Bacteria;p__Desulfobacterota_E;c__Deferrimicrobia;o__Deferrimicrobiales;f__Deferrimicrobiaceae;g__;s__	0.90826	taxonomic novelty determined using RED	v2.3.0	classification based on placement in class-level tree			Not Novel	2756	order	0.05	0.54	FALSE
binchicken_co94_174	binchicken_co94	metabat2	3441753	104	82539	239115	0.4	0.9	11	97.56	0.43	95.41	Gradient Boost (General Model)	CheckM2v1.0.2	0	0	0	19	Near complete	binchicken_co81_450	d__Bacteria;p__Bacteroidota;c__Bacteroidia;o__Bacteroidales;f__VadinHA17;g__LD21;s__	0.9325	taxonomic classification fully defined by topology	v2.3.0	classification based on placement in class-level tree			Not Novel	2912	family	0.07	0.52	TRUE
binchicken_co94_176	binchicken_co94	metabat2	993653	45	38074	106544	0.36	0.856	11	92.8	0.4	90.8	Gradient Boost (General Model)	CheckM2v1.0.2	1	1	1	20	High quality	SRP214966_co1_418	d__Bacteria;p__Patescibacteria;c__ABY1;o__CAIXNZ01;f__CAIXNZ01;g__DSBA01;s__	0.85917	taxonomic novelty determined using RED	v2.3.0	classification based on placement in class-level tree			Not Novel	997	phylum	0.75	0.34	TRUE
binchicken_co94_180	binchicken_co94	metabat2	2433829	923	2664	9945	0.36	0.888	11	67.72	3.31	51.17	Gradient Boost (General Model)	CheckM2v1.0.2	0	0	0	14	Medium quality	binchicken_co151_32	d__Bacteria;p__Bacteroidota;c__Ignavibacteria;o__Ignavibacteriales;f__Ignavibacteriaceae;g__;s__	0.80205	taxonomic classification fully defined by topology	v2.3.0	classification based on placement in class-level tree			Not Novel	2913	phylum	0.21	0.51	TRUE
binchicken_co94_184	binchicken_co94	metabat2	5220783	1475	4078	18610	0.71	0.874	11	79.02	1.81	69.97	Gradient Boost (General Model)	CheckM2v1.0.2	0	0	0	17	Medium quality	binchicken_co150_758	d__Bacteria;p__Actinomycetota;c__Actinomycetes;o__Mycobacteriales;f__Micromonosporaceae;g__JABDRL01;s__	0.93009	taxonomic novelty determined using RED	v2.3.0	classification based on placement in class-level tree			Not Novel	5748	phylum	0.03	0.57	TRUE
binchicken_co94_191	binchicken_co94	metabat2	2267709	803	2962	11448	0.6	0.904	11	65.25	1.79	56.3	Gradient Boost (General Model)	CheckM2v1.0.2	0	0	0	7	Medium quality	binchicken_co129_673	d__Bacteria;p__Spirochaetota;c__Spirochaetia;o__SZUA-6;f__RPPD01;g__JAFGSW01;s__	0.9052	taxonomic novelty determined using RED	v2.3.0	classification based on placement in class-level tree			Not Novel	2587	phylum	0.43	0.36	TRUE
binchicken_co94_193	binchicken_co94	metabat2	1773801	106	32807	75226	0.66	0.925	11	97.7	0.05	97.45	Gradient Boost (General Model)	CheckM2v1.0.2	0	0	0	20	Near complete	binchicken_co163_427	d__Bacteria;p__Actinomycetota;c__Actinomycetes;o__Actinomycetales;f__Demequinaceae;g__JAFGBM01;s__	0.92554	taxonomic classification fully defined by topology	v2.3.0	classification based on placement in class-level tree			Not Novel	1742	family	0.11	0.49	TRUE
binchicken_co94_196	binchicken_co94	metabat2	4620628	202	45005	117664	0.51	0.925	11	100	0.04	99.8	Gradient Boost (General Model)	CheckM2v1.0.2	1	0	0	19	Near complete	binchicken_co150_133	d__Bacteria;p__Bacteroidota;c__Bacteroidia;o__Bacteroidales;f__SM23-62;g__SM23-62;s__	0.92448	taxonomic classification fully defined by topology	v2.3.0	classification based on placement in class-level tree			Not Novel	3730	phylum	0.03	0.45	TRUE
binchicken_co94_20	binchicken_co94	metabat2	1319990	134	16177	69317	0.49	0.854	11	84.02	1.13	78.37	Gradient Boost (General Model)	CheckM2v1.0.2	0	0	2	15	Medium quality	binchicken_co129_792	d__Bacteria;p__Patescibacteria;c__ABY1;o__BM507;f__UBA12075;g__;s__	0.81939	taxonomic novelty determined using RED	v2.3.0	classification based on placement in class-level tree			Not Novel	1250	genus	0.14	0.4	TRUE
binchicken_co94_203	binchicken_co94	metabat2	1602665	206	11729	37211	0.54	0.937	11	100	0.85	95.75	Gradient Boost (General Model)	CheckM2v1.0.2	1	0	0	20	Near complete	binchicken_co129_812	d__Archaea;p__Nanoarchaeota;c__Nanoarchaeia;o__Woesearchaeales;f__J072;g__;s__	0.69863	taxonomic novelty determined using RED	v2.3.0				Not Novel	1854	kingdom	0.44	0.31	TRUE
binchicken_co94_204	binchicken_co94	metabat2	4315772	474	13391	51934	0.42	0.882	11	95.91	3.68	77.51	Gradient Boost (General Model)	CheckM2v1.0.2	0	1	0	19	Near complete	binchicken_co129_272	d__Bacteria;p__Bacteroidota;c__Bacteroidia;o__Bacteroidales;f__UBA10428;g__;s__	0.85701	taxonomic novelty determined using RED	v2.3.0	classification based on placement in class-level tree			Not Novel	3990	genus	0.16	0.23	TRUE
binchicken_co94_213	binchicken_co94	metabat	4267396	237	49967	172002	0.39	0.899	11	96.43	0.22	95.33	Gradient Boost (General Model)	CheckM2v1.0.2	0	1	0	16	Near complete	binchicken_co129_657	d__Bacteria;p__Bacteroidota;c__Bacteroidia;o__Bacteroidales;f__VadinHA17;g__LD21;s__	0.9363	taxonomic classification fully defined by topology	v2.3.0	classification based on placement in class-level tree			Not Novel	3561	family	0.1	0.51	TRUE
binchicken_co94_219	binchicken_co94	metabat	3807527	168	69841	361799	0.59	0.852	11	100	0.53	97.35	Gradient Boost (General Model)	CheckM2v1.0.2	1	2	0	20	Near complete	binchicken_co151_365	d__Bacteria;p__Chloroflexota;c__Anaerolineae;o__Anaerolineales;f__RBG-16-64-43;g__JAFGKK01;s__	0.97196	taxonomic classification defined by topology and ANI	v2.3.0	classification based on placement in class-level tree			Not Novel	3383	phylum	0.16	0.4	TRUE
binchicken_co94_224	binchicken_co94	metabat	3432873	1230	3355	15568	0.48	0.88	11	82.93	5.67	54.58	Gradient Boost (General Model)	CheckM2v1.0.2	0	0	0	11	Medium quality	binchicken_co129_900	d__Bacteria;p__Desulfobacterota;c__DSM-4660;o__Desulfatiglandales;f__Desulfatiglandaceae;g__;s__	0.79036	taxonomic classification fully defined by topology	v2.3.0	classification based on placement in class-level tree			Not Novel	3979	genus	0.62	0.37	TRUE
binchicken_co94_228	binchicken_co94	metabat	2851828	69	88845	326833	0.63	0.914	11	100	0	100	Gradient Boost (General Model)	CheckM2v1.0.2	1	1	2	20	High quality	SRP214966_co1_238	d__Bacteria;p__JAAXVQ01;c__JAAXVQ01;o__JAAXVQ01;f__JAAXVQ01;g__;s__	0.72628	taxonomic novelty determined using RED	v2.3.0	classification based on placement in class-level tree			Not Novel	2308	phylum	0.71	0.33	TRUE
binchicken_co94_23	binchicken_co94	metabat2	1000842	333	3332	14627	0.49	0.894	11	78.04	1.03	72.89	Gradient Boost (General Model)	CheckM2v1.0.2	1	0	0	15	Medium quality	binchicken_co150_768	d__Archaea;p__Nanoarchaeota;c__Nanoarchaeia;o__Woesearchaeales;f__CG1-02-57-44;g__;s__	0.68943	taxonomic novelty determined using RED	v2.3.0				Not Novel	1259	kingdom	0.44	0.33	TRUE
binchicken_co94_230	binchicken_co94	metabat	4750114	683	12056	42603	0.69	0.897	11	95.31	3.53	77.66	Gradient Boost (General Model)	CheckM2v1.0.2	1	1	1	20	High quality	binchicken_co150_563	d__Bacteria;p__Gemmatimonadota;c__Gemmatimonadetes;o__Longimicrobiales;f__UBA6960;g__SZUA-318;s__SZUA-318 sp022340865		ani_screen	v2.3.0	classification based on ANI only			Not Novel	4486	phylum	0.64	0.35	TRUE
binchicken_co94_243	binchicken_co94	metabat	1815733	1037	1756	6152	0.64	0.876	11	56.72	1.34	50.02	Gradient Boost (General Model)	CheckM2v1.0.2	0	0	0	8	Medium quality	SRP214966_co2_308	d__Bacteria;p__Pseudomonadota;c__Alphaproteobacteria;o__Rhizobiales;f__Methyloligellaceae;g__;s__	0.87165	taxonomic novelty determined using RED	v2.3.0	classification based on placement in class-level tree			Not Novel	2620	family	0.09	0.53	TRUE
binchicken_co94_260	binchicken_co94	metabat	4163039	603	12498	65122	0.52	0.872	11	97.63	3.88	78.23	Gradient Boost (General Model)	CheckM2v1.0.2	1	0	0	15	Near complete	binchicken_co224_241	d__Bacteria;p__Desulfobacterota;c__DSM-4660;o__Desulfatiglandales;f__Desulfatiglandaceae;g__;s__	0.86126	taxonomic novelty determined using RED	v2.3.0	classification based on placement in class-level tree			Not Novel	4378	family	0.31	0.44	TRUE
binchicken_co94_263	binchicken_co94	metabat	3735631	595	12335	56689	0.55	0.882	11	86.49	5.17	60.64	Gradient Boost (General Model)	CheckM2v1.0.2	1	0	1	18	Medium quality	SRP214966_co3_42	d__Bacteria;p__Chloroflexota;c__Anaerolineae;o__Anaerolineales;f__Villigracilaceae;g__JAFGMV01;s__	0.87876	taxonomic novelty determined using RED	v2.3.0	classification based on placement in class-level tree			Not Novel	3885	phylum	0.08	0.52	TRUE
binchicken_co94_267	binchicken_co94	metabat	2940467	513	10110	47183	0.61	0.844	11	83.2	5.3	56.7	Gradient Boost (General Model)	CheckM2v1.0.2	0	1	0	16	Medium quality	binchicken_co151_70	d__Bacteria;p__Desulfobacterota;c__Desulfobaccia;o__Desulfobaccales;f__0-14-0-80-60-11;g__0-14-0-80-60-11;s__	0.94081	taxonomic classification defined by topology and ANI	v2.3.0	classification based on placement in class-level tree			Not Novel	2961	family	0.51	0.45	TRUE
binchicken_co94_269	binchicken_co94	metabat	2577093	893	3417	28667	0.64	0.891	11	95.61	3.3	79.11	Gradient Boost (General Model)	CheckM2v1.0.2	0	0	0	13	Near complete	binchicken_co163_69	d__Bacteria;p__Pseudomonadota;c__Alphaproteobacteria;o__Rhizobiales;f__Methyloligellaceae;g__Methyloceanibacter;s__	0.93626	taxonomic classification defined by topology and ANI	v2.3.0	classification based on placement in class-level tree			Not Novel	3202	family	0.02	0.7	TRUE
binchicken_co94_270	binchicken_co94	metabat	2504024	338	20754	119865	0.63	0.919	11	96.05	3.28	79.65	Gradient Boost (General Model)	CheckM2v1.0.2	1	1	2	14	Near complete	SRP214966_co3_409	d__Bacteria;p__Actinomycetota;c__Acidimicrobiia;o__UBA5794;f__UBA4744;g__BMS3Bbin01;s__	0.88704	taxonomic novelty determined using RED	v2.3.0	classification based on placement in class-level tree			Not Novel	2695	genus	0.19	0.24	TRUE
binchicken_co94_271	binchicken_co94	metabat	2448288	470	7667	30048	0.64	0.924	11	81.47	3.43	64.32	Gradient Boost (General Model)	CheckM2v1.0.2	0	0	0	12	Medium quality	binchicken_co151_350	d__Bacteria;p__Actinomycetota;c__Acidimicrobiia;o__UBA5794;f__UBA4744;g__BMS3Bbin01;s__	0.88843	taxonomic novelty determined using RED	v2.3.0	classification based on placement in class-level tree			Not Novel	2739	family	0.24	0.23	TRUE
binchicken_co94_272	binchicken_co94	metabat	2345354	769	3936	16371	0.54	0.893	11	90.36	3.96	70.56	Gradient Boost (General Model)	CheckM2v1.0.2	0	0	0	13	Near complete	binchicken_co129_573	d__Bacteria;p__Desulfobacterota;c__B13-G15;o__B13-G15;f__RBG-16-54-18;g__JAFGNJ01;s__	0.88854	taxonomic classification defined by topology and ANI	v2.3.0	classification based on placement in class-level tree			Not Novel	2857	order	0.07	0.59	TRUE
binchicken_co94_273	binchicken_co94	metabat	2232816	487	5643	28415	0.35	0.837	11	85.44	3.94	65.74	Gradient Boost (General Model)	CheckM2v1.0.2	0	0	0	10	Medium quality	binchicken_co94_273	d__Bacteria;p__Atribacterota;c__JS1;o__SB-45;f__34-128;g__34-128;s__	0.96392	taxonomic classification defined by topology and ANI	v2.3.0	classification based on placement in class-level tree		d__Bacteria;p__Atribacterota;c__JS1;o__SB-45;f__34-128;g__SPIRE_b11619;s__SPIRE_b11619 binchicken_co94_273	Species novelty	2359	class	0.12	0.66	TRUE	Conditionally rare	Ethanol_fermentation_1,Acetate_fermentation_2,Se_reduction_2,Sulfate_reduction_3,Butanoate_fermentation_1	Selenate
binchicken_co94_280	binchicken_co94	metabat	1542988	291	6374	31917	0.48	0.856	11	77.73	1.19	71.78	Gradient Boost (General Model)	CheckM2v1.0.2	0	0	0	16	Medium quality	binchicken_co262_253	d__Archaea;p__Thermoproteota;c__Bathyarchaeia;o__Bathyarchaeales;f__UBA233;g__SG8-32-3;s__	0.89954	taxonomic novelty determined using RED	v2.3.0				Not Novel	1817	class	0.05	0.41	TRUE
binchicken_co94_281	binchicken_co94	metabat	1306755	687	2025	8660	0.64	0.906	11	59.44	1.57	51.59	Gradient Boost (General Model)	CheckM2v1.0.2	0	0	0	12	Medium quality	SRP185410_co2_410	d__Bacteria;p__Actinomycetota;c__Coriobacteriia;o__Anaerosomatales;f__JAAXUF01;g__JARLGT01;s__	0.87987	taxonomic novelty determined using RED	v2.3.0	classification based on placement in class-level tree			Not Novel	1785	class	0.31	0.39	TRUE
binchicken_co94_282	binchicken_co94	metabat	4585121	556	11593	60697	0.5	0.862	11	90.5	3.32	73.9	Gradient Boost (General Model)	CheckM2v1.0.2	1	0	0	15	Near complete	binchicken_co81_519	d__Bacteria;p__Desulfobacterota;c__DSM-4660;o__Desulfatiglandales;f__HGW-15;g__;s__	0.80979	taxonomic classification fully defined by topology	v2.3.0	classification based on placement in class-level tree			Not Novel	4435	class	0.13	0.46	TRUE
binchicken_co94_291	binchicken_co94	metabat	4098626	195	47968	214299	0.36	0.89	11	95.98	0.01	95.93	Gradient Boost (General Model)	CheckM2v1.0.2	1	0	1	19	Near complete	SRP185410_co2_299	d__Bacteria;p__Bacteroidota;c__Ignavibacteria;o__Ignavibacteriales;f__Ignavibacteriaceae;g__BMS3ABIN03;s__	0.97626	taxonomic classification defined by topology and ANI	v2.3.0	classification based on placement in class-level tree	Genome not assigned to closest species as it falls outside its pre-defined ANI radius		Not Novel	3559	phylum	0.13	0.53	TRUE
binchicken_co94_292	binchicken_co94	metabat	3954782	1038	4395	28624	0.69	0.907	11	64.75	2.81	50.7	Neural Network (Specific Model)	CheckM2v1.0.2	0	1	0	9	Medium quality	binchicken_co94_292	d__Bacteria;p__Actinomycetota;c__Actinomycetes;o__Mycobacteriales;f__Mycobacteriaceae;g__Mycobacterium;s__	0.98873	taxonomic classification defined by topology and ANI	v2.3.0	classification based on placement in class-level tree		d__Bacteria;p__Actinomycetota;c__Actinomycetes;o__Mycobacteriales;f__Mycobacteriaceae;g__Mycobacterium;s__Mycobacterium binchicken_co94_292	Species novelty	4446	genus	0.02	0.8	TRUE	Conditionally rare	Acetate_fermentation_2,Lactate_fermentation_2,Sulfate_reduction_1,Ethanol_fermentation_1,Acetate_fermentation_1,aerobic	Aerobic
binchicken_co94_293	binchicken_co94	metabat	3969356	104	77387	224866	0.41	0.904	11	98.12	0.54	95.42	Gradient Boost (General Model)	CheckM2v1.0.2	0	0	0	14	Near complete	binchicken_co94_293	d__Bacteria;p__Bacteroidota;c__Bacteroidia;o__Bacteroidales;f__VadinHA17;g__LD21;s__	0.92205	taxonomic classification fully defined by topology	v2.3.0	classification based on placement in class-level tree		d__Bacteria;p__Bacteroidota;c__Bacteroidia;o__Bacteroidales;f__VadinHA17;g__LD21;s__LD21 binchicken_co94_293	Species novelty	3289	genus	0.03	0.47	TRUE	Conditionally rare	Acetate_fermentation_1,Lactate_fermentation_1,Ethanol_fermentation_1,Sulfate_reduction_2,Sulfate_reduction_3,Butanoate_fermentation_1,Acetate_fermentation_2,MHC	Sulfate
binchicken_co94_295	binchicken_co94	metabat	3381787	882	4516	19678	0.31	0.864	11	82.76	4.63	59.61	Gradient Boost (General Model)	CheckM2v1.0.2	0	0	0	15	Medium quality	SRP214966_co1_316	d__Archaea;p__Asgardarchaeota;c__Lokiarchaeia;o__Sigynarchaeales;f__SOKP01;g__SOKP01;s__	0.96141	taxonomic classification defined by topology and ANI	v2.3.0				Not Novel	3842	kingdom	0.49	0.31	TRUE
binchicken_co94_296	binchicken_co94	metabat	3325010	267	19904	58372	0.52	0.853	11	96.17	1.18	90.27	Gradient Boost (General Model)	CheckM2v1.0.2	0	0	0	19	Near complete	SRP214966_co1_404	d__Bacteria;p__Desulfobacterota;c__Desulfobacteria;o__C00003060;f__C00003060;g__DAOUZN01;s__	0.94907	taxonomic classification defined by topology and ANI	v2.3.0	classification based on placement in class-level tree	Genome not assigned to closest species as it falls outside its pre-defined ANI radius		Not Novel	3231	genus	0.26	0.38	TRUE
binchicken_co94_297	binchicken_co94	metabat	2941392	172	28347	101074	0.48	0.891	11	92.74	2.31	81.19	Gradient Boost (General Model)	CheckM2v1.0.2	1	1	0	18	Near complete	SRP185410_co1_397	d__Bacteria;p__Chloroflexota;c__Anaerolineae;o__Anaerolineales;f__UBA11858;g__B10-G9;s__	0.9874	taxonomic classification defined by topology and ANI	v2.3.0	classification based on placement in class-level tree			Not Novel	2794	phylum	0.17	0.45	TRUE
binchicken_co94_3	binchicken_co94	metabat2	2802766	745	4375	15485	0.71	0.913	11	77.63	4.74	53.93	Gradient Boost (General Model)	CheckM2v1.0.2	0	0	0	19	Medium quality	binchicken_co94_3	d__Bacteria;p__Actinomycetota;c__Thermoleophilia;o__Solirubrobacterales;f__70-9;g__VAYN01;s__	0.89945	taxonomic classification defined by topology and ANI	v2.3.0	classification based on placement in class-level tree		d__Bacteria;p__Actinomycetota;c__Thermoleophilia;o__Solirubrobacterales;f__70-9;g__SPIRE_b6264;s__SPIRE_b6264 binchicken_co94_3	Species novelty	3447	class	0.22	0.47	TRUE	Conditionally rare	Acetate_fermentation_1,Ethanol_fermentation_1,Sulfate_reduction_3,Ethanol_fermentation_2,Acetate_fermentation_2,Sulfate_reduction_2,aerobic	Aerobic
binchicken_co94_30	binchicken_co94	metabat2	1888767	656	3022	12418	0.41	0.913	11	68.38	0.85	64.13	Gradient Boost (General Model)	CheckM2v1.0.2	1	0	0	10	Medium quality	SRP185410_co1_20	d__Bacteria;p__Bacteroidota;c__Bacteroidia;o__Bacteroidales;f__VadinHA17;g__LD21;s__	0.9572	taxonomic classification fully defined by topology	v2.3.0	classification based on placement in class-level tree			Not Novel	2090	class	0.09	0.59	TRUE
binchicken_co94_302	binchicken_co94	metabat	1291803	396	3627	11159	0.47	0.876	11	57.35	0.2	56.35	Gradient Boost (General Model)	CheckM2v1.0.2	0	0	0	7	Medium quality	binchicken_co94_302	d__Bacteria;p__Desulfobacterota;c__DSM-4660;o__Desulfatiglandales;f__Desulfatiglandaceae;g__4484-190-2;s__4484-190-2 sp022013615		ani_screen	v2.3.0	classification based on ANI only			Not Novel	1363	order	0.22	0.53	TRUE
binchicken_co94_303	binchicken_co94	metabat	2299080	136	38588	96651	0.63	0.917	11	92.97	1.94	83.27	Gradient Boost (General Model)	CheckM2v1.0.2	0	0	0	15	Near complete	SRP214966_co1_475	d__Bacteria;p__Actinomycetota;c__Acidimicrobiia;o__UBA5794;f__UBA4744;g__;s__	0.88278	taxonomic novelty determined using RED	v2.3.0	classification based on placement in class-level tree			Not Novel	2413	genus	0.16	0.23	TRUE
binchicken_co94_305	binchicken_co94	metabat	2027271	148	22416	63935	0.62	0.918	11	95.29	2.74	81.59	Neural Network (Specific Model)	CheckM2v1.0.2	1	1	1	17	Near complete	binchicken_co224_185	d__Bacteria;p__Pseudomonadota;c__Zetaproteobacteria;o__Mariprofundales;f__Mariprofundaceae;g__;s__	0.7765	taxonomic classification fully defined by topology	v2.3.0	classification based on placement in class-level tree			Not Novel	2152	class	0.23	0.58	TRUE
binchicken_co94_309	binchicken_co94	metabat	1251970	267	6008	18201	0.59	0.892	11	77.11	3.99	57.16	Neural Network (Specific Model)	CheckM2v1.0.2	2	0	0	13	Medium quality	binchicken_co163_172	d__Bacteria;p__Chloroflexota;c__Dehalococcoidia;o__Dehalococcoidales;f__UBA5760;g__UBA5760;s__	0.98036	taxonomic classification defined by topology and ANI	v2.3.0	classification based on placement in class-level tree			Not Novel	1448	phylum	0.16	0.54	TRUE
binchicken_co94_311	binchicken_co94	semibin	1989322	269	8906	42990	0.48	0.85	11	77.77	1.25	71.52	Gradient Boost (General Model)	CheckM2v1.0.2	1	0	0	14	Medium quality	binchicken_co151_479	d__Bacteria;p__Chloroflexota;c__Anaerolineae;o__Anaerolineales;f__UBA11858;g__B10-G9;s__	0.96287	taxonomic classification fully defined by topology	v2.3.0	classification based on placement in class-level tree			Not Novel	2020	phylum	0.1	0.48	TRUE
binchicken_co94_312	binchicken_co94	semibin	1362838	149	11769	39782	0.5	0.896	11	90.72	1.39	83.77	Gradient Boost (General Model)	CheckM2v1.0.2	1	0	0	19	Near complete	binchicken_co151_55	d__Archaea;p__Nanoarchaeota;c__Nanoarchaeia;o__Woesearchaeales;f__UBA11576;g__JABMQF01;s__	0.9169	taxonomic classification fully defined by topology	v2.3.0				Not Novel	1482	kingdom	0.38	0.32	TRUE
binchicken_co94_313	binchicken_co94	semibin	4597358	159	54607	211223	0.59	0.919	11	95.12	4.59	72.17	Gradient Boost (General Model)	CheckM2v1.0.2	1	0	0	17	Near complete	binchicken_co151_533	d__Bacteria;p__Spirochaetota;c__Spirochaetia;o__DAHUYW01;f__DAHUYW01;g__;s__	0.77793	taxonomic novelty determined using RED	v2.3.0	classification based on placement in class-level tree			Not Novel	4217	family	0.31	0.27	TRUE
binchicken_co94_316	binchicken_co94	semibin	3495069	502	8636	35089	0.53	0.899	11	88.9	1.48	81.5	Gradient Boost (General Model)	CheckM2v1.0.2	1	0	0	12	Medium quality	binchicken_co150_3	d__Bacteria;p__Zixibacteria;c__MSB-5A5;o__GN15;f__JAAZOE01;g__DAOUTW01;s__	0.90501	taxonomic novelty determined using RED	v2.3.0	classification based on placement in class-level tree			Not Novel	3259	family	0.17	0.21	TRUE
binchicken_co94_318	binchicken_co94	semibin	1759715	269	8359	30582	0.57	0.898	11	82.25	0.57	79.4	Gradient Boost (General Model)	CheckM2v1.0.2	1	1	0	15	Medium quality	binchicken_co129_685	d__Bacteria;p__Bipolaricaulota;c__Bipolaricaulia;o__UBA7950;f__UBA9294;g__;s__	0.87314	taxonomic novelty determined using RED	v2.3.0	classification based on placement in class-level tree			Not Novel	1880	family	0.26	0.27	TRUE
binchicken_co94_320	binchicken_co94	semibin	4448616	119	66108	176059	0.33	0.883	11	99.49	8.57	56.64	Gradient Boost (General Model)	CheckM2v1.0.2	0	0	0	17	Medium quality	binchicken_co94_320	d__Archaea;p__Asgardarchaeota;c__Lokiarchaeia;o__Sigynarchaeales;f__SOKP01;g__SOKP01;s__	0.92831	taxonomic classification fully defined by topology	v2.3.0			d__Archaea;p__Asgardarchaeota;c__Lokiarchaeia;o__Sigynarchaeales;f__SOKP01;g__binchicken_a936;s__binchicken_a936 binchicken_co94_320	Genus novelty	4283	kingdom	0.47	0.32	TRUE	Conditionally rare	Lactate_fermentation_1,Sulfate_reduction_1,Acetate_fermentation_1,Nitrite_reduction_1	Nitrite
binchicken_co94_325	binchicken_co94	semibin	2606657	459	6450	25779	0.51	0.908	11	85.34	4.22	64.24	Gradient Boost (General Model)	CheckM2v1.0.2	0	0	0	16	Medium quality	binchicken_co129_40	d__Bacteria;p__Chloroflexota;c__Anaerolineae;o__Anaerolineales;f__Anaerolineaceae;g__Brevefilum;s__	0.94506	taxonomic classification fully defined by topology	v2.3.0	classification based on placement in class-level tree			Not Novel	2759	phylum	0.16	0.41	TRUE
binchicken_co94_328	binchicken_co94	semibin	5055490	216	43999	158379	0.48	0.857	11	94.89	2.12	84.29	Gradient Boost (General Model)	CheckM2v1.0.2	0	0	0	18	Near complete	binchicken_co129_674	d__Bacteria;p__Calditrichota;c__Calditrichia;o__RBG-13-44-9;f__RBG-13-44-9;g__;s__	0.79157	taxonomic novelty determined using RED	v2.3.0	classification based on placement in class-level tree			Not Novel	4154	class	0.36	0.36	TRUE
binchicken_co94_330	binchicken_co94	semibin	5765814	287	32688	153183	0.59	0.94	11	95.75	1.54	88.05	Gradient Boost (General Model)	CheckM2v1.0.2	1	0	0	16	Near complete	binchicken_co150_700	d__Bacteria;p__Myxococcota;c__B64-G9;o__B64-G9;f__B64-G9;g__;s__	0.81085	taxonomic novelty determined using RED	v2.3.0	classification based on placement in class-level tree			Not Novel	4835	class	0.11	0.24	TRUE
binchicken_co94_333	binchicken_co94	semibin	3433737	73	71751	147317	0.47	0.873	11	94.87	0.2	93.87	Gradient Boost (General Model)	CheckM2v1.0.2	1	0	1	16	Near complete	binchicken_co94_333	d__Bacteria;p__Spirochaetota;c__B62-G9;o__B62-G9;f__DRHN01;g__;s__	0.79453	taxonomic novelty determined using RED	v2.3.0	classification based on placement in class-level tree		d__Bacteria;p__Spirochaetota;c__B62-G9;o__B62-G9;f__binchicken_b225;g__binchicken_b1489;s__binchicken_b1489 binchicken_co94_333	Family novelty	3058	order	0.77	0.23	TRUE	Conditionally rare	Nitrite_reduction_1,Lactate_fermentation_1,Sulfate_reduction_3,Nitrite_reduction_2,Se_reduction_2,Acetate_fermentation_1,Sulfate_reduction_1,Butanoate_fermentation_1,Acetate_fermentation_2,MHC	Nitrite
binchicken_co94_336	binchicken_co94	semibin	2142643	87	58235	144289	0.66	0.886	11	94.4	0.28	93	Gradient Boost (General Model)	CheckM2v1.0.2	1	0	0	20	Near complete	binchicken_co94_336	d__Bacteria;p__Actinomycetota;c__Thermoleophilia;o__Gaiellales;f__Gaiellaceae;g__Fen-549;s__	0.97341	taxonomic classification defined by topology and ANI	v2.3.0	classification based on placement in class-level tree		d__Bacteria;p__Actinomycetota;c__Thermoleophilia;o__Gaiellales;f__Gaiellaceae;g__Fen-549;s__Fen-549 binchicken_co94_336	Species novelty	2146	class	0.57	0.39	TRUE	Conditionally rare	Acetate_fermentation_1,Ethanol_fermentation_1,Acetate_fermentation_2,Sulfate_reduction_1	Sulfate
binchicken_co94_338	binchicken_co94	semibin	4603105	245	31908	132738	0.34	0.866	11	99.93	0.2	98.93	Gradient Boost (General Model)	CheckM2v1.0.2	0	0	0	18	Near complete	binchicken_co163_392	d__Bacteria;p__Bacteroidota;c__Ignavibacteria;o__Ignavibacteriales;f__Ignavibacteriaceae;g__FEN-1297;s__	0.88916	taxonomic classification fully defined by topology	v2.3.0	classification based on placement in class-level tree			Not Novel	3909	phylum	0.17	0.51	TRUE
binchicken_co94_341	binchicken_co94	semibin	3537328	188	32074	130366	0.32	0.881	11	100	6.48	67.6	Gradient Boost (General Model)	CheckM2v1.0.2	0	0	0	17	Medium quality	binchicken_co163_167	d__Archaea;p__Asgardarchaeota;c__Lokiarchaeia;o__Sigynarchaeales;f__SOKP01;g__SOKP01;s__	0.96395	taxonomic classification defined by topology and ANI	v2.3.0				Not Novel	3487	kingdom	0.49	0.31	TRUE
binchicken_co94_344	binchicken_co94	semibin	2134842	123	27373	127287	0.62	0.911	11	92.51	0.22	91.41	Gradient Boost (General Model)	CheckM2v1.0.2	1	0	1	18	Near complete	binchicken_co163_352	d__Bacteria;p__4484-113;c__4484-113;o__4484-113;f__4484-113;g__;s__	0.85727	taxonomic novelty determined using RED	v2.3.0	classification based on placement in class-level tree			Not Novel	1955	class	0.24	0.34	TRUE
binchicken_co94_348	binchicken_co94	semibin	4745472	298	25704	116320	0.48	0.933	11	97.31	2.63	84.16	Gradient Boost (General Model)	CheckM2v1.0.2	1	0	0	17	Near complete	binchicken_co151_283	d__Bacteria;p__Bacteroidota;c__Bacteroidia;o__Bacteroidales;f__GCA-2748055;g__GCA-2748055;s__	0.93396	taxonomic classification fully defined by topology	v2.3.0	classification based on placement in class-level tree			Not Novel	4170	phylum	0.03	0.46	TRUE
binchicken_co94_349	binchicken_co94	semibin	3625329	214	30680	115020	0.47	0.863	11	93.97	1.68	85.57	Gradient Boost (General Model)	CheckM2v1.0.2	1	0	0	15	Near complete	binchicken_co224_214	d__Bacteria;p__Desulfobacterota;c__Desulfobacteria;o__Desulfobacterales;f__UBA11574;g__UBA11574;s__	0.98201	taxonomic classification defined by topology and ANI	v2.3.0	classification based on placement in class-level tree	Genome not assigned to closest species as it falls outside its pre-defined ANI radius		Not Novel	3413	genus	0.74	0.4	TRUE
binchicken_co94_35	binchicken_co94	metabat2	2051778	392	6540	33454	0.41	0.837	11	84.91	2.59	71.96	Gradient Boost (General Model)	CheckM2v1.0.2	0	0	0	17	Medium quality	binchicken_co150_422	d__Archaea;p__Thermoproteota;c__Bathyarchaeia;o__Bathyarchaeales;f__UBA233;g__Termiticorpusculum;s__	0.94655	taxonomic classification fully defined by topology	v2.3.0				Not Novel	2445	class	0.1	0.35	TRUE
binchicken_co94_352	binchicken_co94	semibin	4547086	219	33570	109478	0.59	0.859	11	98.06	1.33	91.41	Gradient Boost (General Model)	CheckM2v1.0.2	1	1	0	17	Near complete	binchicken_co129_713	d__Bacteria;p__Acidobacteriota;c__Terriglobia;o__Terriglobales;f__Acidobacteriaceae;g__Occallatibacter;s__	0.96483	taxonomic classification fully defined by topology	v2.3.0	classification based on placement in class-level tree			Not Novel	3859	family	0.05	0.52	TRUE
binchicken_co94_354	binchicken_co94	semibin	3156496	145	33407	109267	0.72	0.895	11	93.2	0.62	90.1	Gradient Boost (General Model)	CheckM2v1.0.2	0	1	0	16	Near complete	binchicken_co151_293	d__Bacteria;p__Deinococcota;c__Deinococci;o__Deinococcales;f__Trueperaceae;g__JASBRS01;s__	0.92172	taxonomic classification defined by topology and ANI	v2.3.0	classification based on placement in class-level tree			Not Novel	2979	class	0.28	0.43	TRUE
binchicken_co94_360	binchicken_co94	semibin	2819287	134	36304	105579	0.49	0.903	11	96.13	0.02	96.03	Gradient Boost (General Model)	CheckM2v1.0.2	0	1	0	19	Near complete	SRP214966_co1_426	d__Bacteria;p__Acidobacteriota;c__Holophagae;o__Thermotomaculales;f__Thermotomaculaceae;g__UM-FILTER-49-7;s__	0.99083	taxonomic classification defined by topology and ANI	v2.3.0	classification based on placement in class-level tree	Genome not assigned to closest species as it falls outside its pre-defined ANI radius		Not Novel	2554	phylum	0.66	0.34	TRUE
binchicken_co94_366	binchicken_co94	semibin	4185455	305	22429	101184	0.53	0.88	11	93.24	4.04	73.04	Gradient Boost (General Model)	CheckM2v1.0.2	0	1	0	17	Near complete	binchicken_co150_469	d__Bacteria;p__Desulfobacterota;c__DSM-4660;o__Desulfatiglandales;f__Desulfatiglandaceae;g__B46-G9;s__	0.91947	taxonomic novelty determined using RED	v2.3.0	classification based on placement in class-level tree			Not Novel	4082	family	0.31	0.45	TRUE
binchicken_co94_368	binchicken_co94	semibin	2521075	152	23119	87997	0.68	0.916	11	91	1.01	85.95	Gradient Boost (General Model)	CheckM2v1.0.2	1	1	0	18	Near complete	binchicken_co94_368	d__Bacteria;p__Chloroflexota;c__Limnocylindria;o__Limnocylindrales;f__CSP1-4;g__JALYGJ01;s__	0.90759	taxonomic classification fully defined by topology	v2.3.0	classification based on placement in class-level tree		d__Bacteria;p__Chloroflexota;c__Limnocylindria;o__Limnocylindrales;f__CSP1-4;g__binchicken_b3424;s__binchicken_b3424 binchicken_co94_368	Genus novelty	2490	class	0.12	0.46	TRUE	Conditionally rare	Acetate_fermentation_2,Propionate_fermentation_1,Nitrite_reduction_3,Sulfate_reduction_3,Ethanol_fermentation_1,Propionate_fermentation_2,Sulfate_reduction_1,Sulfate_reduction_2,Acetate_fermentation_1	Nitrite
binchicken_co94_375	binchicken_co94	semibin	2519755	165	23537	79710	0.72	0.928	11	89.77	1.28	83.37	Gradient Boost (General Model)	CheckM2v1.0.2	1	0	0	19	Medium quality	binchicken_co163_169	d__Bacteria;p__Actinomycetota;c__Thermoleophilia;o__Gaiellales;f__Gaiellaceae;g__Palsa-739;s__	0.9296	taxonomic classification defined by topology and ANI	v2.3.0	classification based on placement in class-level tree			Not Novel	2666	class	0.58	0.43	TRUE
binchicken_co94_382	binchicken_co94	semibin	4628726	298	21905	74133	0.6	0.92	11	95.62	4.23	74.47	Gradient Boost (General Model)	CheckM2v1.0.2	1	0	0	16	Near complete	binchicken_co150_687	d__Bacteria;p__Spirochaetota;c__Spirochaetia;o__DSM-27196;f__;g__;s__	0.65383	taxonomic novelty determined using RED	v2.3.0	classification based on placement in class-level tree			Not Novel	4360	family	0.26	0.29	TRUE
binchicken_co94_386	binchicken_co94	semibin	4616041	341	20757	71900	0.49	0.867	11	94.43	4.02	74.33	Gradient Boost (General Model)	CheckM2v1.0.2	1	0	0	14	Near complete	SRP214966_co1_315	d__Bacteria;p__Desulfobacterota;c__DSM-4660;o__Desulfatiglandales;f__Desulfatiglandaceae;g__Desulfacyla;s__	0.96585	taxonomic classification defined by topology and ANI	v2.3.0	classification based on placement in class-level tree			Not Novel	4399	phylum	0.03	0.53	TRUE
binchicken_co94_394	binchicken_co94	semibin	3464944	357	12328	59158	0.38	0.89	11	98.22	1.48	90.82	Gradient Boost (General Model)	CheckM2v1.0.2	0	0	0	16	Near complete	binchicken_co81_449	d__Bacteria;p__Bacteroidota;c__Bacteroidia;o__Bacteroidales;f__UBA10428;g__UBA10428;s__	0.88741	taxonomic classification fully defined by topology	v2.3.0	classification based on placement in class-level tree			Not Novel	3166	phylum	0.05	0.46	TRUE
binchicken_co94_398	binchicken_co94	semibin	3286565	318	14877	54129	0.63	0.878	11	95.9	0.2	94.9	Gradient Boost (General Model)	CheckM2v1.0.2	0	0	0	17	Near complete	binchicken_co151_514	d__Bacteria;p__Acidobacteriota;c__UBA4820;o__UBA4820;f__DSQY01;g__;s__	0.8547	taxonomic novelty determined using RED	v2.3.0	classification based on placement in class-level tree			Not Novel	3005	class	0.63	0.27	TRUE
binchicken_co94_399	binchicken_co94	semibin	3218772	474	7453	53879	0.42	0.916	11	84.69	1.92	75.09	Gradient Boost (General Model)	CheckM2v1.0.2	1	0	0	12	Medium quality	binchicken_co129_174	d__Bacteria;p__Bacteroidota;c__Bacteroidia;o__Bacteroidales;f__VadinHA17;g__LD21;s__	0.896	taxonomic classification fully defined by topology	v2.3.0	classification based on placement in class-level tree			Not Novel	3094	family	0.09	0.47	TRUE
binchicken_co94_40	binchicken_co94	metabat2	2498982	414	8108	28635	0.63	0.893	11	84.37	3.42	67.27	Gradient Boost (General Model)	CheckM2v1.0.2	1	0	0	18	Medium quality	binchicken_co129_661	d__Bacteria;p__Chloroflexota;c__Dehalococcoidia;o__Dehalococcoidales;f__RBG-16-60-22;g__;s__	0.87141	taxonomic classification fully defined by topology	v2.3.0	classification based on placement in class-level tree			Not Novel	2766	class	0.22	0.49	TRUE
binchicken_co94_400	binchicken_co94	semibin	2672499	319	10766	49135	0.51	0.904	11	89.23	3.9	69.73	Neural Network (Specific Model)	CheckM2v1.0.2	1	0	0	12	Medium quality	binchicken_co150_516	d__Bacteria;p__Chloroflexota;c__Anaerolineae;o__Anaerolineales;f__Anaerolineaceae;g__Brevefilum;s__	0.94463	taxonomic classification fully defined by topology	v2.3.0	classification based on placement in class-level tree			Not Novel	2573	phylum	0.12	0.46	TRUE
binchicken_co94_404	binchicken_co94	semibin	1765754	300	6773	46101	0.61	0.908	11	68.46	0.6	65.46	Gradient Boost (General Model)	CheckM2v1.0.2	0	0	0	13	Medium quality	binchicken_co129_881	d__Bacteria;p__Bipolaricaulota;c__Bipolaricaulia;o__UBA7950;f__UBA9294;g__;s__	0.90355	taxonomic novelty determined using RED	v2.3.0	classification based on placement in class-level tree			Not Novel	1885	order	0.37	0.22	TRUE
binchicken_co94_413	binchicken_co94	vamb	1755862	348	6052	22981	0.48	0.891	11	89.73	1.28	83.33	Gradient Boost (General Model)	CheckM2v1.0.2	1	0	0	18	Medium quality	binchicken_co94_413	d__Bacteria;p__Desulfobacterota;c__Dissulfuribacteria;o__Dissulfuribacterales;f__UBA3076;g__UBA3076;s__	0.93622	taxonomic classification defined by topology and ANI	v2.3.0	classification based on placement in class-level tree	Genome not assigned to closest species as it falls outside its pre-defined ANI radius	d__Bacteria;p__Desulfobacterota;c__Dissulfuribacteria;o__Dissulfuribacterales;f__UBA3076;g__UBA3076;s__UBA3076 binchicken_co94_413	Species novelty	1855	genus	0.36	0.36	TRUE	Conditionally rare	Acetate_fermentation_1,Nitrate_reduction_1,Sulfate_reduction_1,Sulfite_reduction_1,Acetate_fermentation_2,MHC	Nitrate
binchicken_co94_414	binchicken_co94	vamb	3995789	479	11600	54343	0.54	0.879	11	90.23	5.38	63.33	Gradient Boost (General Model)	CheckM2v1.0.2	0	0	0	11	Medium quality	binchicken_co150_295	d__Bacteria;p__Desulfobacterota;c__DSM-4660;o__Desulfatiglandales;f__Desulfatiglandaceae;g__B46-G9;s__	0.91735	taxonomic novelty determined using RED	v2.3.0	classification based on placement in class-level tree			Not Novel	3958	genus	0.62	0.36	TRUE
binchicken_co94_415	binchicken_co94	vamb	3398051	103	72504	162029	0.49	0.921	11	92.52	5.79	63.57	Gradient Boost (General Model)	CheckM2v1.0.2	0	0	0	18	Medium quality	binchicken_co151_536	d__Bacteria;p__Spirochaetota;c__Spirochaetia;o__SZUA-6;f__RPPD01;g__JAFGGG01;s__	0.88871	taxonomic novelty determined using RED	v2.3.0	classification based on placement in class-level tree			Not Novel	3109	phylum	0.36	0.36	TRUE
binchicken_co94_417	binchicken_co94	vamb	1168751	145	13857	45612	0.58	0.928	11	83.39	1.07	78.04	Gradient Boost (General Model)	CheckM2v1.0.2	0	0	0	18	Medium quality	binchicken_co151_62	d__Archaea;p__Aenigmatarchaeota;c__Aenigmatarchaeia;o__QMZP01;f__JAFGSV01;g__;s__	0.84419	taxonomic novelty determined using RED	v2.3.0				Not Novel	1361	kingdom	0.36	0.35	TRUE
binchicken_co94_418	binchicken_co94	vamb	2689964	885	3334	11955	0.56	0.902	11	64.83	2.23	53.68	Gradient Boost (General Model)	CheckM2v1.0.2	0	0	0	16	Medium quality	binchicken_co129_593	d__Bacteria;p__JAJVIF01;c__JAJVIF01;o__JAPKYR01;f__;g__;s__	0.56273	taxonomic novelty determined using RED	v2.3.0	classification based on placement in class-level tree			Not Novel	2861	phylum	0.68	0.23	TRUE
binchicken_co94_421	binchicken_co94	vamb	2725470	645	5047	21978	0.65	0.906	11	87.81	2.11	77.26	Gradient Boost (General Model)	CheckM2v1.0.2	1	0	0	18	Medium quality	binchicken_co129_799	d__Bacteria;p__Actinomycetota;c__Thermoleophilia;o__RBG-16-64-13;f__RBG-16-64-13;g__CAIQPS01;s__	0.92896	taxonomic novelty determined using RED	v2.3.0	classification based on placement in class-level tree			Not Novel	2977	genus	0.1	0.35	TRUE
binchicken_co94_424	binchicken_co94	vamb	3205824	150	39532	113148	0.43	0.894	11	94.98	0.67	91.63	Gradient Boost (General Model)	CheckM2v1.0.2	1	1	1	18	High quality	binchicken_co94_424	d__Bacteria;p__QNDG01;c__QNDG01;o__QNDG01;f__DSAB01;g__;s__	0.70544	taxonomic novelty determined using RED	v2.3.0	classification based on placement in class-level tree		d__Bacteria;p__QNDG01;c__QNDG01;o__QNDG01;f__binchicken_b318;g__binchicken_b2090;s__binchicken_b2090 binchicken_co94_424	Family novelty	2745	family	0.67	0.23	TRUE	Conditionally rare	Sulfate_reduction_1,Butanoate_fermentation_1,Ethanol_fermentation_1,Acetate_fermentation_2,Lactate_fermentation_5,Acetate_fermentation_1	Sulfate
binchicken_co94_426	binchicken_co94	vamb	1474990	354	4675	17999	0.42	0.861	11	73.5	3.28	57.1	Gradient Boost (General Model)	CheckM2v1.0.2	0	0	0	17	Medium quality	binchicken_co129_870	d__Archaea;p__Thermoproteota;c__Bathyarchaeia;o__Bathyarchaeales;f__Bathyarchaeaceae;g__Bathyarchaeum;s__	0.961	taxonomic classification fully defined by topology	v2.3.0				Not Novel	1900	order	0.03	0.39	TRUE
binchicken_co94_429	binchicken_co94	vamb	3459675	340	14919	49362	0.44	0.851	11	95.37	1.86	86.07	Gradient Boost (General Model)	CheckM2v1.0.2	1	0	0	16	Near complete	binchicken_co94_429	d__Bacteria;p__Desulfobacterota;c__Desulfobacteria;o__Desulfobacterales;f__UBA11574;g__UBA11574;s__	0.96194	taxonomic classification defined by topology and ANI	v2.3.0	classification based on placement in class-level tree			Not Novel	3384	genus	0.75	0.43	TRUE
binchicken_co94_430	binchicken_co94	vamb	2791965	397	10092	39468	0.57	0.925	11	93.33	0.11	92.78	Gradient Boost (General Model)	CheckM2v1.0.2	0	1	0	18	Near complete	binchicken_co129_934	d__Bacteria;p__Fermentibacterota;c__Fermentibacteria;o__Fermentibacterales;f__Fermentibacteraceae;g__Aegiribacteria;s__	0.98516	taxonomic classification defined by topology and ANI	v2.3.0	classification based on placement in class-level tree	Genome not assigned to closest species as it falls outside its pre-defined ANI radius		Not Novel	2817	class	0.03	0.61	TRUE
binchicken_co94_432	binchicken_co94	vamb	1880430	637	3108	12144	0.56	0.903	11	68.77	1.05	63.52	Neural Network (Specific Model)	CheckM2v1.0.2	0	0	0	10	Medium quality	binchicken_co129_844	d__Bacteria;p__Pseudomonadota;c__Gammaproteobacteria;o__Halothiobacillales;f__Halothiobacillaceae;g__Halothiobacillus;s__	0.96454	taxonomic classification defined by topology and ANI	v2.3.0	classification based on placement in class-level tree			Not Novel	2195	order	0.04	0.73	FALSE
binchicken_co94_435	binchicken_co94	vamb	3585011	145	38075	139739	0.52	0.887	11	94.13	4.36	72.33	Gradient Boost (General Model)	CheckM2v1.0.2	0	1	0	13	Near complete	binchicken_co81_476	d__Bacteria;p__Desulfobacterota;c__DSM-4660;o__Desulfatiglandales;f__Desulfatiglandaceae;g__B46-G9;s__	0.96394	taxonomic classification defined by topology and ANI	v2.3.0	classification based on placement in class-level tree			Not Novel	3367	genus	0.59	0.41	TRUE
binchicken_co94_438	binchicken_co94	vamb	4666836	247	29126	101600	0.66	0.903	11	87.56	0.06	87.26	Neural Network (Specific Model)	CheckM2v1.0.2	0	0	0	19	Medium quality	binchicken_co129_563	d__Bacteria;p__Actinomycetota;c__Actinomycetes;o__Mycobacteriales;f__Mycobacteriaceae;g__Mycobacterium;s__	0.98273	taxonomic classification defined by topology and ANI	v2.3.0	classification based on placement in class-level tree			Not Novel	4488	genus	0.02	0.83	TRUE
binchicken_co94_444	binchicken_co94	vamb	3905809	723	7460	33907	0.43	0.873	11	84.49	1.7	75.99	Gradient Boost (General Model)	CheckM2v1.0.2	0	0	0	16	Medium quality	binchicken_co163_344	d__Bacteria;p__Calditrichota;c__Calditrichia;o__RBG-13-44-9;f__RBG-13-44-9;g__;s__	0.79243	taxonomic novelty determined using RED	v2.3.0	classification based on placement in class-level tree			Not Novel	3721	genus	0.23	0.35	TRUE
binchicken_co94_445	binchicken_co94	vamb	2906733	792	4271	18585	0.53	0.885	11	78.84	2.89	64.39	Gradient Boost (General Model)	CheckM2v1.0.2	1	0	0	17	Medium quality	SRP185410_co2_360	d__Bacteria;p__Spirochaetota;c__UBA4802;o__UBA4802;f__UBA5550;g__RBG-16-49-21;s__	0.92158	taxonomic classification fully defined by topology	v2.3.0	classification based on placement in class-level tree			Not Novel	3205	class	0.07	0.64	FALSE
binchicken_co94_45	binchicken_co94	metabat2	3462080	211	26134	129172	0.7	0.904	11	94.68	1.28	88.28	Gradient Boost (General Model)	CheckM2v1.0.2	0	0	0	16	Near complete	binchicken_co129_876	d__Bacteria;p__Deinococcota;c__Deinococci;o__Deinococcales;f__Trueperaceae;g__JASBRS01;s__	0.92969	taxonomic classification defined by topology and ANI	v2.3.0	classification based on placement in class-level tree			Not Novel	3319	class	0.28	0.42	TRUE
binchicken_co94_450	binchicken_co94	vamb	3383342	78	78968	332012	0.58	0.897	11	92.08	2.25	80.83	Gradient Boost (General Model)	CheckM2v1.0.2	1	0	1	19	Near complete	binchicken_co129_248	d__Bacteria;p__Chloroflexota;c__Anaerolineae;o__Anaerolineales;f__E44-bin32;g__E44-bin32;s__	0.90537	taxonomic classification fully defined by topology	v2.3.0	classification based on placement in class-level tree			Not Novel	3149	phylum	0.09	0.47	TRUE
binchicken_co94_452	binchicken_co94	vamb	1228657	94	20197	71303	0.44	0.91	11	84.47	0.49	82.02	Gradient Boost (General Model)	CheckM2v1.0.2	1	2	1	19	Medium quality	binchicken_co81_500	d__Archaea;p__Aenigmatarchaeota;c__Aenigmatarchaeia;o__QMZP01;f__QMZT01;g__JAFGDH01;s__	0.93584	taxonomic novelty determined using RED	v2.3.0				Not Novel	1394	kingdom	0.35	0.32	TRUE
binchicken_co94_459	binchicken_co94	vamb	3396576	252	25977	62383	0.71	0.892	11	87.71	1.45	80.46	Gradient Boost (General Model)	CheckM2v1.0.2	1	0	0	17	Medium quality	binchicken_co129_824	d__Bacteria;p__Chloroflexota;c__Limnocylindria;o__Limnocylindrales;f__CSP1-4;g__CAIXZV01;s__	0.96145	taxonomic classification fully defined by topology	v2.3.0	classification based on placement in class-level tree			Not Novel	3324	phylum	0.17	0.59	TRUE
binchicken_co94_462	binchicken_co94	vamb	448877	157	3057	9626	0.41	0.922	11	52.03	0.38	50.13	Gradient Boost (General Model)	CheckM2v1.0.2	0	0	1	17	Medium quality	binchicken_co129_933	d__Bacteria;p__Patescibacteria;c__WWE3;o__UBA101185;f__UBA10185;g__;s__	0.83225	taxonomic novelty determined using RED	v2.3.0	classification based on placement in class-level tree			Not Novel	576	phylum	0.03	0.38	TRUE
binchicken_co94_468	binchicken_co94	vamb	334219	73	6036	22302	0.41	0.922	11	51.9	0.05	51.65	Gradient Boost (General Model)	CheckM2v1.0.2	0	0	0	10	Medium quality	binchicken_co81_518	d__Archaea;p__Nanoarchaeota;c__Nanoarchaeia;o__Pacearchaeales;f__GW2011-AR1;g__JAKLIN01;s__	0.9319	taxonomic classification fully defined by topology	v2.3.0				Not Novel	434	kingdom	0.2	0.42	TRUE
binchicken_co94_469	binchicken_co94	vamb	4315843	662	9037	42837	0.69	0.905	11	93	4.11	72.45	Gradient Boost (General Model)	CheckM2v1.0.2	0	1	0	20	Near complete	binchicken_co150_211	d__Bacteria;p__Gemmatimonadota;c__Gemmatimonadetes;o__Longimicrobiales;f__RSA9;g__;s__	0.74299	taxonomic classification fully defined by topology	v2.3.0	classification based on placement in class-level tree			Not Novel	4144	order	0.59	0.22	TRUE
binchicken_co94_472	binchicken_co94	vamb	1806034	630	3044	11966	0.51	0.902	11	71.99	1.45	64.74	Gradient Boost (General Model)	CheckM2v1.0.2	0	0	0	10	Medium quality	binchicken_co150_594	d__Bacteria;p__Campylobacterota;c__Campylobacteria;o__Campylobacterales;f__Sulfurimonadaceae;g__S145-25;s__	0.91379	taxonomic novelty determined using RED	v2.3.0	classification based on placement in class-level tree			Not Novel	2233	family	0.21	0.51	TRUE
binchicken_co94_473	binchicken_co94	vamb	1234736	326	4559	18996	0.39	0.925	11	77.67	1.68	69.27	Gradient Boost (General Model)	CheckM2v1.0.2	0	0	0	10	Medium quality	binchicken_co224_266	d__Bacteria;p__Campylobacterota;c__Campylobacteria;o__Campylobacterales;f__Sulfurovaceae;g__BN30871;s__	0.99342	taxonomic classification defined by topology and ANI	v2.3.0	classification based on placement in class-level tree	Genome not assigned to closest species as it falls outside its pre-defined ANI radius		Not Novel	1476	order	0.19	0.58	TRUE
binchicken_co94_475	binchicken_co94	vamb	3761143	258	25863	92186	0.55	0.896	11	94.62	3.34	77.92	Gradient Boost (General Model)	CheckM2v1.0.2	0	0	0	18	Near complete	binchicken_co150_676	d__Bacteria;p__Zixibacteria;c__MSB-5A5;o__GN15;f__FEB-12;g__;s__	0.80002	taxonomic novelty determined using RED	v2.3.0	classification based on placement in class-level tree			Not Novel	3379	genus	0.23	0.2	TRUE
binchicken_co94_477	binchicken_co94	vamb	3066843	581	7013	30371	0.64	0.9	11	90.59	2.96	75.79	Neural Network (Specific Model)	CheckM2v1.0.2	0	0	0	17	Near complete	binchicken_co150_78	d__Bacteria;p__Pseudomonadota;c__Gammaproteobacteria;o__DSM-5130;f__Acidihalobacteraceae;g__Acidihalobacter_A;s__	0.91415	taxonomic classification fully defined by topology	v2.3.0	classification based on placement in class-level tree			Not Novel	3282	order	0.07	0.6	TRUE
binchicken_co94_479	binchicken_co94	vamb	4971782	1557	3516	15657	0.7	0.909	11	69.63	2.11	59.08	Gradient Boost (General Model)	CheckM2v1.0.2	0	0	0	12	Medium quality	binchicken_co129_729	d__Bacteria;p__Acidobacteriota;c__Vicinamibacteria;o__Fen-336;f__Fen-336;g__;s__	0.71915	taxonomic classification fully defined by topology	v2.3.0	classification based on placement in class-level tree			Not Novel	5506	class	0.53	0.28	TRUE
binchicken_co94_480	binchicken_co94	vamb	1668705	272	8121	45200	0.45	0.876	11	74.24	0.36	72.44	Gradient Boost (General Model)	CheckM2v1.0.2	0	0	0	16	Medium quality	binchicken_co150_774	d__Archaea;p__Thermoproteota;c__Bathyarchaeia;o__Bathyarchaeales;f__Bathyarchaeaceae;g__Bathyarchaeum;s__	0.95771	taxonomic classification defined by topology and ANI	v2.3.0				Not Novel	2012	class	0.05	0.4	TRUE
binchicken_co94_49	binchicken_co94	metabat2	3056756	71	76697	313656	0.59	0.92	11	97.37	1.08	91.97	Gradient Boost (General Model)	CheckM2v1.0.2	1	1	0	18	Near complete	binchicken_co150_728	d__Bacteria;p__Krumholzibacteriota;c__Krumholzibacteria;o__Krumholzibacteriales;f__Krumholzibacteriaceae;g__;s__	0.90582	taxonomic novelty determined using RED	v2.3.0	classification based on placement in class-level tree			Not Novel	2549	phylum	0.73	0.32	TRUE
binchicken_co94_5	binchicken_co94	metabat2	4121275	307	26542	80657	0.64	0.855	11	98.74	3.45	81.49	Gradient Boost (General Model)	CheckM2v1.0.2	1	0	0	17	Near complete	binchicken_co129_755	d__Bacteria;p__Pseudomonadota;c__Gammaproteobacteria;o__;f__;g__;s__	0.72769	taxonomic classification fully defined by topology	v2.3.0	classification based on placement in class-level tree			Not Novel	3963	class	0.24	0.54	TRUE
binchicken_co94_65	binchicken_co94	metabat2	2724186	565	5944	36342	0.46	0.866	11	91.39	7.9	51.89	Gradient Boost (General Model)	CheckM2v1.0.2	1	0	0	12	Medium quality	binchicken_co129_861	d__Bacteria;p__Chloroflexota;c__Dehalococcoidia;o__GIF9;f__UBA5629;g__;s__	0.77003	taxonomic novelty determined using RED	v2.3.0	classification based on placement in class-level tree			Not Novel	2901	phylum	0.37	0.43	TRUE
binchicken_co94_67	binchicken_co94	metabat2	2327998	284	11299	65288	0.41	0.878	11	97.31	1.13	91.66	Gradient Boost (General Model)	CheckM2v1.0.2	1	1	1	18	High quality	binchicken_co94_67	d__Archaea;p__Thermoplasmatota;c__E2;o__DHVEG-1;f__DHVEG-1;g__SM1-50;s__	0.95286	taxonomic classification defined by topology and ANI	v2.3.0			d__Archaea;p__Thermoplasmatota;c__E2;o__DHVEG-1;f__DHVEG-1;g__SM1-50;s__SM1-50 binchicken_co94_67	Species novelty	2357	class	0.04	0.52	TRUE	Conditionally rare	Acetate_fermentation_1,Sulfate_reduction_2,Lactate_fermentation_3,Sulfate_reduction_3	Sulfate
binchicken_co94_68	binchicken_co94	metabat2	3877264	416	13640	73073	0.62	0.853	11	95.26	5.64	67.06	Gradient Boost (General Model)	CheckM2v1.0.2	0	0	0	19	Medium quality	binchicken_co150_628	d__Bacteria;p__Spirochaetota;c__Spirochaetia;o__SZUA-6;f__RPPD01;g__JAFGSW01;s__	0.96787	taxonomic classification defined by topology and ANI	v2.3.0	classification based on placement in class-level tree			Not Novel	3385	phylum	0.38	0.34	TRUE
binchicken_co94_7	binchicken_co94	metabat2	4114553	157	53828	195240	0.53	0.887	11	97.68	1.34	90.98	Gradient Boost (General Model)	CheckM2v1.0.2	1	0	0	16	Near complete	binchicken_co129_423	d__Bacteria;p__Desulfobacterota;c__DSM-4660;o__Desulfatiglandales;f__Desulfatiglandaceae;g__B46-G9;s__	0.92001	taxonomic novelty determined using RED	v2.3.0	classification based on placement in class-level tree			Not Novel	3924	phylum	0.03	0.53	TRUE
binchicken_co94_84	binchicken_co94	metabat2	3498121	676	6930	28194	0.27	0.88	11	87.38	1.19	81.43	Gradient Boost (General Model)	CheckM2v1.0.2	0	1	0	14	Medium quality	binchicken_co129_611	d__Bacteria;p__Spirochaetota;c__GWE2-31-10;o__GWE2-31-10;f__GWE2-31-10;g__;s__	0.72611	taxonomic novelty determined using RED	v2.3.0	classification based on placement in class-level tree			Not Novel	3600	family	0.21	0.29	TRUE
binchicken_co94_86	binchicken_co94	metabat2	2497266	204	20172	58888	0.66	0.881	11	99.94	0.46	97.64	Gradient Boost (General Model)	CheckM2v1.0.2	0	2	1	18	Near complete	binchicken_co150_225	d__Bacteria;p__RBG-13-66-14;c__RBG-13-66-14;o__RBG-13-66-14;f__RBG-13-66-14;g__RBG-13-66-14;s__	0.96983	taxonomic classification defined by topology and ANI	v2.3.0	classification based on placement in class-level tree	Genome not assigned to closest species as it falls outside its pre-defined ANI radius		Not Novel	2270	family	0.04	0.49	TRUE
binchicken_co94_92	binchicken_co94	metabat2	2567582	683	4254	19596	0.71	0.906	11	67.3	1.42	60.2	Gradient Boost (General Model)	CheckM2v1.0.2	0	0	0	8	Medium quality	binchicken_co224_121	d__Bacteria;p__Deinococcota;c__Deinococci;o__Deinococcales;f__Trueperaceae;g__JASBRS01;s__	0.93052	taxonomic novelty determined using RED	v2.3.0	classification based on placement in class-level tree			Not Novel	2898	order	0.26	0.34	TRUE
binchicken_co94_95	binchicken_co94	metabat2	833557	268	3538	18243	0.41	0.852	11	78.49	0.56	75.69	Gradient Boost (General Model)	CheckM2v1.0.2	0	0	0	13	Medium quality	binchicken_co94_95	d__Bacteria;p__Patescibacteria;c__ABY1;o__BM507;f__UBA12075;g__;s__	0.80146	taxonomic classification fully defined by topology	v2.3.0	classification based on placement in class-level tree		d__Bacteria;p__Patescibacteria;c__ABY1;o__BM507;f__UBA12075;g__binchicken_b5328;s__binchicken_b5328 binchicken_co94_95	Genus novelty	979	class	0.12	0.44	TRUE	Conditionally rare	Sulfate_reduction_1	Sulfate
binchicken_co95_1	binchicken_co95	metabat2	741879	219	3772	21437	0.45	0.928	11	69.43	0.71	65.88	Gradient Boost (General Model)	CheckM2v1.0.2	1	0	0	14	Medium quality	binchicken_co95_1	d__Bacteria;p__Patescibacteria;c__Microgenomatia;o__UBA1400;f__MFAQ01;g__2-01-FULL-50-23;s__	0.86794	taxonomic novelty determined using RED	v2.3.0	classification based on placement in class-level tree		d__Bacteria;p__Patescibacteria;c__Microgenomatia;o__UBA1400;f__MFAQ01;g__binchicken_b6801;s__binchicken_b6801 binchicken_co95_1	Genus novelty	997	class	0.2	0.36	TRUE	Conditionally rare	Lactate_fermentation_1,aerobic	Aerobic
binchicken_co95_123	binchicken_co95	semibin	2754918	82	59578	147757	0.42	0.874	11	96.62	0.39	94.67	Gradient Boost (General Model)	CheckM2v1.0.2	1	1	2	19	High quality	binchicken_co95_123	d__Bacteria;p__JACPWU01;c__JACPWU01;o__JACPWU01;f__JACPWU01;g__JACOUC01;s__JACOUC01 sp016178055		ani_screen	v2.3.0	classification based on ANI only			Not Novel	2329	class	0.63	0.28	TRUE
binchicken_co95_137	binchicken_co95	vamb	3117275	478	10171	57127	0.66	0.887	11	92.52	3.74	73.82	Gradient Boost (General Model)	CheckM2v1.0.2	0	0	0	17	Near complete	binchicken_co95_137	d__Bacteria;p__Actinomycetota;c__Acidimicrobiia;o__Acidimicrobiales;f__CADCSY01;g__JACOTK01;s__JACOTK01 sp016178435		ani_screen	v2.3.0	classification based on ANI only			Not Novel	3324	order	0.7	0.39	TRUE
binchicken_co95_138	binchicken_co95	vamb	2045944	98	34586	86788	0.68	0.906	11	87.27	3.04	72.07	Gradient Boost (General Model)	CheckM2v1.0.2	0	0	0	17	Medium quality	binchicken_co95_138	d__Bacteria;p__Chloroflexota;c__Dehalococcoidia;o__SM23-28-2;f__RBG-16-64-32;g__JACOUE01;s__JACOUE01 sp016178045		ani_screen	v2.3.0	classification based on ANI only			Not Novel	2119	genus	0.25	0.4	TRUE
binchicken_co95_139	binchicken_co95	vamb	5320272	185	35370	83942	0.62	0.875	11	66.47	0.28	65.07	Gradient Boost (General Model)	CheckM2v1.0.2	0	0	0	15	Medium quality	binchicken_co95_139	d__Bacteria;p__Planctomycetota;c__Planctomycetia;o__Gemmatales;f__Gemmataceae;g__VGYC01;s__	0.89434	taxonomic novelty determined using RED	v2.3.0	classification based on placement in class-level tree		d__Bacteria;p__Planctomycetota;c__Planctomycetia;o__Gemmatales;f__Gemmataceae;g__binchicken_b6935;s__binchicken_b6935 binchicken_co95_139	Genus novelty	4782	family	0.39	0.25	TRUE	Conditionally rare	Sulfate_reduction_1,Acetate_fermentation_2,MHC	Sulfate
binchicken_co95_16	binchicken_co95	metabat2	671706	86	10691	37711	0.42	0.896	11	91.42	1.84	82.22	Gradient Boost (General Model)	CheckM2v1.0.2	0	3	2	18	Near complete	binchicken_co95_16	d__Bacteria;p__Patescibacteria;c__Paceibacteria;o__UBA9973;f__UBA9973;g__UBA9973;s__UBA9973 sp016196605		ani_screen	v2.3.0	classification based on ANI only			Not Novel	797	phylum	0.09	0.57	TRUE
binchicken_co95_18	binchicken_co95	metabat2	6661925	465	23316	105640	0.66	0.861	11	96.31	2.97	81.46	Gradient Boost (General Model)	CheckM2v1.0.2	1	1	2	20	High quality	binchicken_co95_18	d__Bacteria;p__Planctomycetota;c__Planctomycetia;o__Pirellulales;f__JACOUI01;g__JACOUI01;s__JACOUI01 sp016177915		ani_screen	v2.3.0	classification based on ANI only			Not Novel	5869	phylum	0.21	0.39	TRUE
binchicken_co95_19	binchicken_co95	metabat2	1012938	319	3497	12566	0.55	0.948	11	66.58	1.14	60.88	Gradient Boost (General Model)	CheckM2v1.0.2	0	0	0	9	Medium quality	binchicken_co95_19	d__Bacteria;p__Omnitrophota;c__Koll11;o__2-02-FULL-51-18;f__2-02-FULL-51-18;g__JACPXO01;s__JACPXO01 sp016196505		ani_screen	v2.3.0	classification based on ANI only			Not Novel	1176	phylum	0.04	0.55	TRUE
binchicken_co95_23	binchicken_co95	metabat2	483451	163	3184	8778	0.48	0.905	11	62.35	0.75	58.6	Gradient Boost (General Model)	CheckM2v1.0.2	0	0	0	13	Medium quality	binchicken_co95_23	d__Bacteria;p__Patescibacteria;c__Paceibacteria;o__UBA6257;f__Colwellbacteraceae;g__;s__	0.79531	taxonomic classification fully defined by topology	v2.3.0	classification based on placement in class-level tree		d__Bacteria;p__Patescibacteria;c__Paceibacteria;o__UBA6257;f__Colwellbacteraceae;g__binchicken_b7809;s__binchicken_b7809 binchicken_co95_23	Genus novelty	698	phylum	0.5	0.37	TRUE	Strictly rare	Acetate_fermentation_1,aerobic	Aerobic
binchicken_co95_24	binchicken_co95	metabat2	2819322	100	58783	231313	0.63	0.857	11	99.99	0.05	99.74	Neural Network (Specific Model)	CheckM2v1.0.2	1	0	1	18	Near complete	binchicken_co95_24	d__Bacteria;p__Pseudomonadota;c__Alphaproteobacteria;o__Rhizobiales;f__Beijerinckiaceae;g__Methylosinus;s__Methylosinus sp016178015		ani_screen	v2.3.0	classification based on ANI only			Not Novel	2751	family	0.09	0.59	TRUE
binchicken_co95_28	binchicken_co95	metabat2	1907492	703	2761	11509	0.65	0.885	11	60.7	0.75	56.95	Gradient Boost (General Model)	CheckM2v1.0.2	1	0	0	9	Medium quality	binchicken_co95_28	d__Bacteria;p__Nitrospirota;c__RBG-16-64-22;o__RBG-16-64-22;f__RBG-16-64-22;g__RBG-16-64-22;s__RBG-16-64-22 sp016195465		ani_screen	v2.3.0	classification based on ANI only			Not Novel	2552	order	0.06	0.54	FALSE
binchicken_co95_3	binchicken_co95	metabat2	652082	47	29508	85733	0.44	0.906	11	97.6	0.69	94.15	Gradient Boost (General Model)	CheckM2v1.0.2	0	0	1	17	Near complete	binchicken_co95_3	d__Bacteria;p__Patescibacteria;c__Paceibacteria;o__UBA6257;f__Colwellbacteraceae;g__JACOTQ01;s__JACOTQ01 sp016178255		ani_screen	v2.3.0	classification based on ANI only			Not Novel	714	phylum	0.35	0.4	TRUE
binchicken_co95_32	binchicken_co95	metabat2	2545595	128	45141	107296	0.44	0.898	11	97.12	0.63	93.97	Gradient Boost (General Model)	CheckM2v1.0.2	1	0	0	18	Near complete	binchicken_co95_32	d__Bacteria;p__JACPWU01;c__JACPWU01;o__JACPWU01;f__JACPWU01;g__JACPWU01;s__JACPWU01 sp016196885		ani_screen	v2.3.0	classification based on ANI only			Not Novel	2262	class	0.63	0.28	TRUE
binchicken_co95_33	binchicken_co95	metabat2	4089002	1250	3501	28990	0.64	0.9	11	86.78	6.61	53.73	Gradient Boost (General Model)	CheckM2v1.0.2	2	0	0	10	Medium quality	binchicken_co95_33	d__Bacteria;p__Methylomirabilota;c__Methylomirabilia;o__Rokubacteriales;f__JACOUJ01;g__JACOUJ01;s__JACOUJ01 sp016177865		ani_screen	v2.3.0	classification based on ANI only			Not Novel	5066	genus	0.26	0.35	TRUE
binchicken_co95_36	binchicken_co95	metabat2	1247686	238	6789	37730	0.42	0.913	11	82.16	2.68	68.76	Gradient Boost (General Model)	CheckM2v1.0.2	0	0	0	18	Medium quality	binchicken_co95_36	d__Bacteria;p__Patescibacteria;c__Microgenomatia;o__2-02-FULL-39-11;f__;g__;s__	0.62385	taxonomic novelty determined using RED	v2.3.0	classification based on placement in class-level tree		d__Bacteria;p__Patescibacteria;c__Microgenomatia;o__SPIRE_b262;f__binchicken_b946;g__binchicken_b6392;s__binchicken_b6392 binchicken_co95_36	Family novelty	1536	phylum	0.49	0.36	TRUE	Conditionally rare	Ethanol_fermentation_1	Fermentation
binchicken_co95_37	binchicken_co95	metabat2	677657	216	3408	14146	0.32	0.896	11	67.41	1.67	59.06	Gradient Boost (General Model)	CheckM2v1.0.2	1	0	0	17	Medium quality	binchicken_co95_37	d__Archaea;p__Nanoarchaeota;c__Nanoarchaeia;o__Pacearchaeales;f__GW2011-AR1;g__SICV01;s__	0.92442	taxonomic classification fully defined by topology	v2.3.0			d__Archaea;p__Nanoarchaeota;c__Nanoarchaeia;o__Pacearchaeales;f__GW2011-AR1;g__SPIRE_a589;s__SPIRE_a589 binchicken_co95_37	Species novelty	1037	kingdom	0.39	0.34	TRUE	Conditionally rare	Acetate_fermentation_1,aerobic	Aerobic
binchicken_co95_38	binchicken_co95	metabat2	1195627	135	14355	42112	0.46	0.941	11	90.88	0.47	88.53	Gradient Boost (General Model)	CheckM2v1.0.2	0	2	0	19	Near complete	binchicken_co95_38	d__Bacteria;p__Patescibacteria;c__Microgenomatia;o__UBA1406;f__GWC2-37-13;g__JACOTV01;s__JACOTV01 sp016178125		ani_screen	v2.3.0	classification based on ANI only			Not Novel	1345	genus	0.19	0.36	TRUE
binchicken_co95_39	binchicken_co95	metabat2	679757	28	35394	82969	0.36	0.904	11	99.07	0.13	98.42	Gradient Boost (General Model)	CheckM2v1.0.2	1	0	1	20	Near complete	binchicken_co95_39	d__Bacteria;p__Patescibacteria;c__Paceibacteria;o__Paceibacterales;f__Staskawiczbacteraceae;g__JACPYG01;s__JACPYG01 sp016196125		ani_screen	v2.3.0	classification based on ANI only			Not Novel	735	phylum	0.24	0.52	TRUE
binchicken_co95_45	binchicken_co95	metabat2	5114337	774	9288	45299	0.66	0.887	11	96.43	1.56	88.63	Gradient Boost (General Model)	CheckM2v1.0.2	1	0	0	16	Near complete	binchicken_co95_45	d__Bacteria;p__Acidobacteriota;c__Vicinamibacteria;o__Vicinamibacterales;f__JACQTH01;g__JACQTH01;s__JACQTH01 sp016178075		ani_screen	v2.3.0	classification based on ANI only			Not Novel	4530	phylum	0.13	0.47	TRUE
binchicken_co95_48	binchicken_co95	metabat2	5127036	1068	6231	38458	0.7	0.884	11	91.02	4.1	70.52	Gradient Boost (General Model)	CheckM2v1.0.2	0	0	0	15	Near complete	binchicken_co95_48	d__Bacteria;p__Methylomirabilota;c__Methylomirabilia;o__Rokubacteriales;f__JACPHL01;g__;s__	0.72773	taxonomic novelty determined using RED	v2.3.0	classification based on placement in class-level tree		d__Bacteria;p__Methylomirabilota;c__Methylomirabilia;o__Rokubacteriales;f__SMAG_b85;g__binchicken_b6139;s__binchicken_b6139 binchicken_co95_48	Genus novelty	5565	order	0.24	0.4	TRUE	Strictly moderate	Nitrate_reduction_1,Nitrite_reduction_1,Acetate_fermentation_1,Se_reduction_3,Acetate_fermentation_2,Propionate_fermentation_2,Se_reduction_1,Ethanol_fermentation_1,Propionate_fermentation_1,Sulfate_reduction_1,MHC	Nitrate
binchicken_co95_5	binchicken_co95	metabat2	796020	220	4176	11960	0.43	0.886	11	63.87	0.64	60.67	Gradient Boost (General Model)	CheckM2v1.0.2	1	0	0	15	Medium quality	binchicken_co95_5	d__Bacteria;p__Patescibacteria;c__Saccharimonadia;o__Saccharimonadales;f__;g__;s__	0.83824	taxonomic classification fully defined by topology	v2.3.0	classification based on placement in class-level tree		d__Bacteria;p__Patescibacteria;c__Saccharimonadia;o__Saccharimonadales;f__JAICHO01;g__binchicken_b7552;s__binchicken_b7552 binchicken_co95_5	Genus novelty	1034	class	0.04	0.34	TRUE	Conditionally rare	Lactate_fermentation_3,aerobic	Aerobic
binchicken_co95_50	binchicken_co95	metabat2	571383	192	2945	9144	0.51	0.9	11	65.42	0.24	64.22	Gradient Boost (General Model)	CheckM2v1.0.2	0	0	0	11	Medium quality	binchicken_co95_50	d__Bacteria;p__Patescibacteria;c__Paceibacteria;o__Sungbacterales;f__HO2-52-23;g__JACQRW01;s__JACQRW01 sp016196115		ani_screen	v2.3.0	classification based on ANI only			Not Novel	799	class	0.31	0.35	TRUE
binchicken_co95_51	binchicken_co95	metabat2	9662633	842	18053	75098	0.66	0.87	11	90.2	5.78	61.3	Gradient Boost (General Model)	CheckM2v1.0.2	0	0	0	20	Medium quality	binchicken_co95_51	d__Bacteria;p__Planctomycetota;c__Planctomycetia;o__Gemmatales;f__Gemmataceae;g__JACOUH01;s__JACOUH01 sp016177925		ani_screen	v2.3.0	classification based on ANI only			Not Novel	8030	phylum	0.26	0.38	TRUE
binchicken_co95_54	binchicken_co95	metabat2	4967891	1580	3448	16723	0.61	0.87	11	79.23	4.53	56.58	Gradient Boost (General Model)	CheckM2v1.0.2	1	0	0	20	Medium quality	binchicken_co95_54	d__Bacteria;p__Planctomycetota;c__Planctomycetia;o__Gemmatales;f__Gemmataceae;g__JACPZP01;s__	0.8899	taxonomic novelty determined using RED	v2.3.0	classification based on placement in class-level tree		d__Bacteria;p__Planctomycetota;c__Planctomycetia;o__Gemmatales;f__Gemmataceae;g__SMAG_b2675;s__SMAG_b2675 binchicken_co95_54	Species novelty	5380	order	0.03	0.3	FALSE	Strictly moderate	Nitrite_reduction_2,Butanoate_fermentation_1,Acetate_fermentation_1,Lactate_fermentation_1,Acetate_fermentation_2,Nitrate_reduction_1,Se_reduction_3,MHC,aerobic	Aerobic
binchicken_co95_61	binchicken_co95	metabat2	7764203	1169	9209	40666	0.61	0.824	11	82.67	5.12	57.07	Gradient Boost (General Model)	CheckM2v1.0.2	2	0	0	17	Medium quality	binchicken_co95_61	d__Bacteria;p__Planctomycetota;c__Planctomycetia;o__Gemmatales;f__Gemmataceae;g__;s__	0.82023	taxonomic novelty determined using RED	v2.3.0	classification based on placement in class-level tree		d__Bacteria;p__Planctomycetota;c__Planctomycetia;o__Gemmatales;f__Gemmataceae;g__binchicken_b7998;s__binchicken_b7998 binchicken_co95_61	Genus novelty	7667	phylum	0.29	0.33	TRUE	Conditionally rare	Nitrite_reduction_2,Lactate_fermentation_1,Se_reduction_3,Sulfate_reduction_2,Nitrate_reduction_1,Acetate_fermentation_2,Sulfate_reduction_1,Acetate_fermentation_1,Se_reduction_1,MHC,aerobic	Aerobic
binchicken_co95_63	binchicken_co95	metabat2	3722037	130	52519	162105	0.31	0.905	11	100	0.38	98.1	Neural Network (Specific Model)	CheckM2v1.0.2	0	0	0	18	Near complete	binchicken_co95_63	d__Bacteria;p__Bacteroidota;c__Bacteroidia;o__Flavobacteriales;f__Crocinitomicaceae;g__CAIUKX01;s__CAIUKX01 sp016178305		ani_screen	v2.3.0	classification based on ANI only			Not Novel	3232	class	0.18	0.5	TRUE
binchicken_co95_64	binchicken_co95	metabat2	674419	64	17639	61697	0.42	0.913	11	98.14	1.79	89.19	Gradient Boost (General Model)	CheckM2v1.0.2	0	2	2	18	Near complete	binchicken_co95_64	d__Bacteria;p__Patescibacteria;c__Paceibacteria;o__UBA6257;f__Colwellbacteraceae;g__JACOTQ01;s__	0.86782	taxonomic novelty determined using RED	v2.3.0	classification based on placement in class-level tree		d__Bacteria;p__Patescibacteria;c__Paceibacteria;o__UBA6257;f__Colwellbacteraceae;g__binchicken_b2691;s__binchicken_b2691 binchicken_co95_64	Genus novelty	769	phylum	0.3	0.4	TRUE	Conditionally rare	aerobic	Aerobic
binchicken_co95_68	binchicken_co95	metabat2	2437132	221	18240	53837	0.34	0.9	11	92.18	0.53	89.53	Gradient Boost (General Model)	CheckM2v1.0.2	0	0	0	17	Near complete	binchicken_co95_68	d__Bacteria;p__Cyanobacteriota;c__Vampirovibrionia;o__2-02-FULL-35-15;f__2-02-FULL-35-15;g__JACOTS01;s__JACOTS01 sp016178265		ani_screen	v2.3.0	classification based on ANI only			Not Novel	2380	phylum	0.05	0.44	TRUE
binchicken_co95_70	binchicken_co95	metabat2	780663	128	9300	38851	0.47	0.894	11	91.27	2.37	79.42	Gradient Boost (General Model)	CheckM2v1.0.2	0	0	0	18	Near complete	binchicken_co95_70	d__Bacteria;p__Patescibacteria;c__Paceibacteria;o__Spechtbacterales;f__H02-43-30;g__JACOUK01;s__JACOUK01 sp016177905		ani_screen	v2.3.0	classification based on ANI only			Not Novel	821	phylum	0.24	0.36	TRUE
binchicken_co95_75	binchicken_co95	metabat2	980268	269	4162	16686	0.36	0.916	11	86.64	6.86	52.34	Gradient Boost (General Model)	CheckM2v1.0.2	0	0	0	14	Medium quality	binchicken_co95_75	d__Bacteria;p__Patescibacteria;c__Microgenomatia;o__Daviesbacterales;f__UBA10151;g__;s__	0.86194	taxonomic classification fully defined by topology	v2.3.0	classification based on placement in class-level tree		d__Bacteria;p__Patescibacteria;c__Microgenomatia;o__Daviesbacterales;f__UBA10151;g__SPIRE_b12326;s__SPIRE_b12326 binchicken_co95_75	Species novelty	1312	phylum	0.17	0.51	TRUE	Conditionally rare	aerobic	Aerobic
binchicken_co95_80	binchicken_co95	metabat2	723418	144	5828	25716	0.41	0.878	11	90.02	2.33	78.37	Gradient Boost (General Model)	CheckM2v1.0.2	0	0	0	17	Near complete	binchicken_co95_80	d__Bacteria;p__Patescibacteria;c__Microgenomatia;o__GWA2-44-7;f__JACQJR01;g__;s__	0.80214	taxonomic novelty determined using RED	v2.3.0	classification based on placement in class-level tree		d__Bacteria;p__Patescibacteria;c__Microgenomatia;o__GWA2-44-7;f__JACQJR01;g__binchicken_b4910;s__binchicken_b4910 binchicken_co95_80	Genus novelty	980	phylum	0.63	0.4	TRUE	Conditionally rare	aerobic	Aerobic
binchicken_co95_82	binchicken_co95	metabat2	1068053	170	10104	39651	0.37	0.915	11	95.56	8.2	54.56	Gradient Boost (General Model)	CheckM2v1.0.2	1	0	0	16	Medium quality	binchicken_co95_82	d__Bacteria;p__Patescibacteria;c__Microgenomatia;o__Levybacterales;f__UBA12049;g__;s__	0.81388	taxonomic novelty determined using RED	v2.3.0	classification based on placement in class-level tree		d__Bacteria;p__Patescibacteria;c__Microgenomatia;o__Levybacterales;f__UBA12049;g__binchicken_b8350;s__binchicken_b8350 binchicken_co95_82	Genus novelty	1251	phylum	0.25	0.45	TRUE	Conditionally rare	aerobic	Aerobic
binchicken_co95_83	binchicken_co95	metabat2	3039949	823	4116	21720	0.5	0.892	11	75.53	0.43	73.38	Gradient Boost (General Model)	CheckM2v1.0.2	0	0	0	11	Medium quality	binchicken_co95_83	d__Bacteria;p__Pseudomonadota;c__Gammaproteobacteria;o__Burkholderiales;f__Burkholderiaceae;g__Undibacterium;s__	0.9901	taxonomic classification defined by topology and ANI	v2.3.0	classification based on placement in class-level tree		d__Bacteria;p__Pseudomonadota;c__Gammaproteobacteria;o__Burkholderiales;f__Burkholderiaceae;g__Undibacterium;s__Undibacterium binchicken_co95_83	Species novelty	3249	class	0.09	0.58	TRUE	Conditionally rare	Lactate_fermentation_3,Nitrite_reduction_4,Lactate_fermentation_4,Se_reduction_3,Nitrite_reduction_1,Sulfate_reduction_3,Nitrate_reduction_1,aerobic	Aerobic
binchicken_co95_84	binchicken_co95	metabat2	1686852	340	6639	29189	0.6	0.958	11	88.9	4.79	64.95	Gradient Boost (General Model)	CheckM2v1.0.2	1	0	0	18	Medium quality	binchicken_co95_84	d__Bacteria;p__Omnitrophota;c__Koll11;o__1-14-0-20-64-10;f__1-14-0-20-64-10;g__JAHFFE01;s__	0.84028	taxonomic novelty determined using RED	v2.3.0	classification based on placement in class-level tree		d__Bacteria;p__Omnitrophota;c__Koll11;o__1-14-0-20-64-10;f__1-14-0-20-64-10;g__GEM_b409;s__GEM_b409 binchicken_co95_84	Species novelty	1867	family	0.13	0.28	TRUE	Strictly moderate	Acetate_fermentation_1,Nitrite_reduction_1,Lactate_fermentation_3,Sulfate_reduction_3,Sulfate_reduction_2,MHC,aerobic	Aerobic
binchicken_co95_85	binchicken_co95	metabat2	460023	113	4838	16451	0.45	0.926	11	62.34	0.01	62.29	Neural Network (Specific Model)	CheckM2v1.0.2	1	0	0	13	Medium quality	binchicken_co95_85	d__Bacteria;p__Patescibacteria;c__Saccharimonadia;o__Saccharimonadales;f__JACPYF01;g__JACPYF01;s__JACPYF01 sp016196195		ani_screen	v2.3.0	classification based on ANI only			Not Novel	600	phylum	0.08	0.44	TRUE
binchicken_co95_94	binchicken_co95	metabat	6555011	707	14330	66089	0.64	0.874	11	96.43	0.34	94.73	Gradient Boost (General Model)	CheckM2v1.0.2	1	0	0	15	Near complete	binchicken_co95_94	d__Bacteria;p__Acidobacteriota;c__Terriglobia;o__Bryobacterales;f__Bryobacteraceae;g__JACOTZ01;s__JACOTZ01 sp016178155		ani_screen	v2.3.0	classification based on ANI only			Not Novel	5518	phylum	0.18	0.45	TRUE
binchicken_co95_95	binchicken_co95	metabat	3810352	145	41545	177784	0.55	0.919	11	91.91	1.96	82.11	Gradient Boost (General Model)	CheckM2v1.0.2	0	1	0	18	Near complete	binchicken_co95_95	d__Bacteria;p__Bdellovibrionota;c__FAC87;o__UBA2466;f__UBA2466;g__JACPWY01;s__JACPWY01 sp016196825		ani_screen	v2.3.0	classification based on ANI only			Not Novel	3846	class	0.67	0.25	TRUE
binchicken_co95_97	binchicken_co95	metabat	773888	33	35866	132200	0.43	0.873	11	97.14	0.1	96.64	Gradient Boost (General Model)	CheckM2v1.0.2	1	0	1	19	Near complete	binchicken_co95_97	d__Bacteria;p__Patescibacteria;c__Saccharimonadia;o__Saccharimonadales;f__JACOTW01;g__JACOTW01;s__JACOTW01 sp016178135		ani_screen	v2.3.0	classification based on ANI only			Not Novel	851	phylum	0.06	0.37	TRUE
binchicken_co95_98	binchicken_co95	semibin	1104914	7	1038416	1038416	0.47	0.923	11	95.14	1.35	88.39	Gradient Boost (General Model)	CheckM2v1.0.2	1	1	1	19	High quality	binchicken_co95_98	d__Bacteria;p__Patescibacteria;c__Andersenbacteria;o__UBA10190;f__UBA10190;g__JACPWO01;s__JACPWO01 sp016197005		ani_screen	v2.3.0	classification based on ANI only			Not Novel	1141	phylum	0.5	0.32	TRUE
binchicken_co96_100	binchicken_co96	vamb	1091391	60	29083	98391	0.44	0.914	11	85.19	4.25	63.94	Gradient Boost (General Model)	CheckM2v1.0.2	0	0	0	11	Medium quality	binchicken_co96_100	d__Archaea;p__Thermoproteota;c__Bathyarchaeia;o__Bathyarchaeales;f__UBA233;g__JABFQN01;s__JABFQN01 sp019685555		ani_screen	v2.3.0	classification based on ANI only			Not Novel	1298	class	0.03	0.47	TRUE
binchicken_co96_12	binchicken_co96	metabat2	1667500	212	11237	49333	0.37	0.859	11	90.44	1.05	85.19	Gradient Boost (General Model)	CheckM2v1.0.2	1	0	1	19	Near complete	binchicken_co96_12	d__Archaea;p__Thermoproteota;c__EX4484-205;o__EX4484-205;f__JAAOZO01;g__JAAOZO01;s__	0.98182	taxonomic classification defined by topology and ANI	v2.3.0		Genome not assigned to closest species as it falls outside its pre-defined ANI radius	d__Archaea;p__Thermoproteota;c__EX4484-205;o__EX4484-205;f__JAAOZO01;g__JAAOZO01;s__JAAOZO01 binchicken_co96_12	Species novelty	1761	genus	0.41	0.21	TRUE	Conditionally abundant	Acetate_fermentation_1,Lactate_fermentation_5	Fermentation
binchicken_co96_15	binchicken_co96	metabat2	1408570	160	16995	53027	0.35	0.958	11	99.86	0.9	95.36	Neural Network (Specific Model)	CheckM2v1.0.2	0	0	0	18	Near complete	binchicken_co96_15	d__Bacteria;p__Aquificota;c__Aquificae;o__Aquificales;f__Aquificaceae;g__Hydrogenobaculum;s__Hydrogenobaculum sp002878215		ani_screen	v2.3.0	classification based on ANI only			Not Novel	1566	kingdom	0	0.9	TRUE
binchicken_co96_16	binchicken_co96	metabat2	1278254	255	6416	24485	0.39	0.892	11	92.42	1.73	83.77	Gradient Boost (General Model)	CheckM2v1.0.2	0	0	0	13	Near complete	binchicken_co96_16	d__Archaea;p__Thermoproteota;c__Nitrososphaeria;o__Nitrososphaerales;f__JACAEJ01;g__JACAEJ01;s__	0.97943	taxonomic classification defined by topology and ANI	v2.3.0		Genome not assigned to closest species as it falls outside its pre-defined ANI radius		Not Novel	1630	kingdom	0.12	0.46	TRUE
binchicken_co96_23	binchicken_co96	metabat2	2077781	253	19646	80369	0.33	0.92	11	98.56	0.33	96.91	Neural Network (Specific Model)	CheckM2v1.0.2	1	1	0	15	Near complete	binchicken_co96_23	d__Bacteria;p__Thermodesulfobiota;c__Thermodesulfobiia;o__Thermodesulfobiales;f__Thermodesulfobiaceae;g__Thermodesulfobium;s__Thermodesulfobium acidiphilum		ani_screen	v2.3.0	classification based on ANI only			Not Novel	2291	class	0.09	0.73	FALSE
binchicken_co96_24	binchicken_co96	metabat2	2442507	61	70806	208897	0.44	0.883	11	91.65	0.73	88	Gradient Boost (General Model)	CheckM2v1.0.2	0	0	0	18	Near complete	binchicken_co96_24	d__Bacteria;p__Acidobacteriota;c__Aminicenantia;o__Aminicenantales;f__Saccharicenantaceae;g__Saccharicenans;s__Saccharicenans sp002877915		ani_screen	v2.3.0	classification based on ANI only			Not Novel	2026	phylum	0.08	0.45	TRUE
binchicken_co96_27	binchicken_co96	metabat2	1503200	271	6856	27910	0.42	0.939	11	84.71	0.49	82.26	Neural Network (Specific Model)	CheckM2v1.0.2	1	0	0	17	Medium quality	binchicken_co96_27	d__Archaea;p__Thermoplasmatota;c__Thermoplasmata;o__UBA184;f__SKW197;g__SKW197;s__	0.8705	taxonomic novelty determined using RED	v2.3.0			d__Archaea;p__Thermoplasmatota;c__Thermoplasmata;o__UBA184;f__SKW197;g__binchicken_a382;s__binchicken_a382 binchicken_co96_27	Genus novelty	1588	kingdom	0.23	0.41	TRUE	Strictly moderate	Sulfite_reduction_1,Acetate_fermentation_1	Sulfite
binchicken_co96_29	binchicken_co96	metabat2	753780	208	3834	14574	0.47	0.875	11	59.16	0.08	58.76	Gradient Boost (General Model)	CheckM2v1.0.2	0	0	0	8	Medium quality	binchicken_co96_29	d__Archaea;p__Thermoproteota;c__Methanomethylicia;o__Methanomethylicales;f__Methanomethylicaceae;g__;s__	0.88612	taxonomic novelty determined using RED	v2.3.0			d__Archaea;p__Thermoproteota;c__Methanomethylicia;o__Methanomethylicales;f__Methanomethylicaceae;g__binchicken_a892;s__binchicken_a892 binchicken_co96_29	Genus novelty	1062	order	0.08	0.46	TRUE	Conditionally rare	Methanogenesis_1,Ethanol_fermentation_1	Methanogenesis
binchicken_co96_30	binchicken_co96	metabat2	2429376	41	261406	790270	0.37	0.941	11	98.97	0.27	97.62	Gradient Boost (General Model)	CheckM2v1.0.2	1	0	0	19	Near complete	binchicken_co96_30	d__Bacteria;p__Bacteroidota;c__Kapaibacteriia;o__Kapaibacteriales;f__UBA2268;g__Naka2016;s__	0.95346	taxonomic classification fully defined by topology	v2.3.0	classification based on placement in class-level tree		d__Bacteria;p__Bacteroidota;c__Kapaibacteriia;o__Kapaibacteriales;f__UBA2268;g__Naka2016;s__Naka2016 binchicken_co96_30	Species novelty	2071	family	0.14	0.39	TRUE	Strictly abundant	Lactate_fermentation_1,Nitrite_reduction_2,Acetate_fermentation_1,Sulfite_reduction_1,Butanoate_fermentation_1,Nitrate_reduction_1,Lactate_fermentation_3,Acetate_fermentation_2,Sulfate_reduction_1,MHC	Nitrate
binchicken_co96_31	binchicken_co96	metabat	2544680	613	4754	23285	0.65	0.884	11	86.46	3.08	71.06	Gradient Boost (General Model)	CheckM2v1.0.2	0	1	0	20	Medium quality	binchicken_co96_31	d__Bacteria;p__Chloroflexota;c__Anaerolineae;o__B4-G1;f__DUEL01;g__SpSt-77;s__	0.96303	taxonomic classification defined by topology and ANI	v2.3.0	classification based on placement in class-level tree		d__Bacteria;p__Chloroflexota;c__Anaerolineae;o__B4-G1;f__DUEL01;g__SpSt-77;s__SpSt-77 binchicken_co96_31	Species novelty	2749	genus	0.34	0.33	TRUE	Strictly abundant	Ethanol_fermentation_1,Nitrate_reduction_1,Nitrite_reduction_1,Acetate_fermentation_1,Se_reduction_2,MHC	Nitrate
binchicken_co96_33	binchicken_co96	metabat	2257609	437	6269	27720	0.46	0.942	11	93.95	1.03	88.8	Gradient Boost (General Model)	CheckM2v1.0.2	1	0	0	19	Near complete	binchicken_co96_33	d__Bacteria;p__JACIXR01;c__JACIXR01;o__JACIXR01;f__JACIXR01;g__JACIXR01;s__	0.90363	taxonomic classification fully defined by topology	v2.3.0	classification based on placement in class-level tree		d__Bacteria;p__JACIXR01;c__JACIXR01;o__JACIXR01;f__JACIXR01;g__binchicken_b2784;s__binchicken_b2784 binchicken_co96_33	Genus novelty	2132	phylum	0.59	0.32	TRUE	Conditionally abundant	Acetate_fermentation_1,Acetate_fermentation_2,Lactate_fermentation_1	Fermentation
binchicken_co96_34	binchicken_co96	metabat	1643344	70	42615	160141	0.35	0.949	11	99.84	0	99.84	Neural Network (Specific Model)	CheckM2v1.0.2	1	0	0	18	Near complete	binchicken_co96_34	d__Bacteria;p__Nitrospirota;c__Thermodesulfovibrionia;o__Thermodesulfovibrionales;f__Thermodesulfovibrionaceae;g__Thermodesulfovibrio;s__Thermodesulfovibrio aggregans_A		ani_screen	v2.3.0	classification based on ANI only			Not Novel	1724	kingdom	0	0.82	TRUE
binchicken_co96_35	binchicken_co96	metabat	1594404	167	13340	45295	0.54	0.935	11	90.4	0.35	88.65	Gradient Boost (General Model)	CheckM2v1.0.2	0	0	1	20	Near complete	binchicken_co96_35	d__Bacteria;p__WOR-3;c__WOR-3;o__UBA2258;f__UBA2258;g__JAOABP01;s__	0.90308	taxonomic novelty determined using RED	v2.3.0	classification based on placement in class-level tree		d__Bacteria;p__WOR-3;c__WOR-3;o__UBA2258;f__UBA2258;g__JAOABP01;s__JAOABP01 binchicken_co96_35	Species novelty	1648	class	0.74	0.24	TRUE	Strictly moderate	Lactate_fermentation_3,Ethanol_fermentation_1	Fermentation
binchicken_co96_36	binchicken_co96	metabat	1535183	115	20676	83854	0.36	0.923	11	99.1	0.11	98.55	Neural Network (Specific Model)	CheckM2v1.0.2	1	0	0	19	Near complete	binchicken_co96_36	d__Bacteria;p__Desulfobacterota;c__Thermodesulfobacteria;o__Thermodesulfobacteriales;f__Thermodesulfobacteriaceae;g__Caldimicrobium;s__Caldimicrobium thiodismutans_A		ani_screen	v2.3.0	classification based on ANI only			Not Novel	1583	phylum	0.02	0.69	FALSE
binchicken_co96_38	binchicken_co96	metabat	981690	227	5458	16558	0.61	0.887	11	72.28	0.92	67.68	Gradient Boost (General Model)	CheckM2v1.0.2	0	0	1	16	Medium quality	binchicken_co96_38	d__Archaea;p__Thermoproteota;c__Nitrososphaeria;o__Conexivisphaerales;f__Conexivisphaeraceae;g__Conexivisphaera;s__Conexivisphaera sp023256385		ani_screen	v2.3.0	classification based on ANI only			Not Novel	1247	phylum	0.55	0.38	TRUE
binchicken_co96_39	binchicken_co96	metabat	909210	106	13674	43347	0.41	0.891	11	74.78	0.06	74.48	Neural Network (Specific Model)	CheckM2v1.0.2	0	0	0	14	Medium quality	binchicken_co96_39	d__Archaea;p__Thermoproteota;c__Thermoprotei_A;o__Sulfolobales;f__Fervidicoccaceae;g__ARK-14;s__ARK-14 sp002899805		ani_screen	v2.3.0	classification based on ANI only			Not Novel	1031	phylum	0.04	0.49	TRUE
binchicken_co96_40	binchicken_co96	metabat	3288124	844	4447	20794	0.56	0.836	11	60.4	1.62	52.3	Neural Network (Specific Model)	CheckM2v1.0.2	0	0	1	14	Medium quality	binchicken_co96_40	d__Bacteria;p__Planctomycetota;c__Planctomycetia;o__Pirellulales;f__Thermoguttaceae;g__Thermogutta;s__	0.99412	taxonomic classification defined by topology and ANI	v2.3.0	classification based on placement in class-level tree		d__Bacteria;p__Planctomycetota;c__Planctomycetia;o__Pirellulales;f__Thermoguttaceae;g__Thermogutta;s__Thermogutta binchicken_co96_40	Species novelty	3472	order	0.05	0.28	TRUE	Strictly moderate	Nitrite_reduction_2,Nitrate_reduction_1,Ethanol_fermentation_1,Se_reduction_3,Acetate_fermentation_2,Acetate_fermentation_1,Sulfate_reduction_1,MHC	Nitrate
binchicken_co96_42	binchicken_co96	metabat	1304734	62	46507	133527	0.42	0.886	11	97.81	4.4	75.81	Gradient Boost (General Model)	CheckM2v1.0.2	1	0	1	18	Near complete	binchicken_co96_42	d__Archaea;p__Thermoproteota;c__Bathyarchaeia;o__Bathyarchaeales;f__UBA233;g__;s__	0.75537	taxonomic novelty determined using RED	v2.3.0			d__Archaea;p__Thermoproteota;c__Bathyarchaeia;o__Bathyarchaeales;f__UBA233;g__SPIRE_a999;s__SPIRE_a999 binchicken_co96_42	Species novelty	1475	class	0.06	0.46	TRUE	Strictly abundant	Lactate_fermentation_1,Acetate_fermentation_1	Fermentation
binchicken_co96_43	binchicken_co96	metabat	2045917	331	8109	32538	0.37	0.907	11	95.05	1.91	85.5	Gradient Boost (General Model)	CheckM2v1.0.2	0	0	0	12	Near complete	binchicken_co96_43	d__Bacteria;p__Nitrospirota;c__Thermodesulfovibrionia;o__Thermodesulfovibrionales;f__SM23-35;g__JACAEY01;s__	0.92926	taxonomic novelty determined using RED	v2.3.0	classification based on placement in class-level tree		d__Bacteria;p__Nitrospirota;c__Thermodesulfovibrionia;o__Thermodesulfovibrionales;f__SM23-35;g__JACAEY01;s__JACAEY01 binchicken_co96_43	Species novelty	2216	family	0.12	0.48	TRUE	Strictly moderate	Sulfite_reduction_1,Sulfate_reduction_3,Acetate_fermentation_1,Nitrate_reduction_1,Sulfate_reduction_1,MHC	Nitrate
binchicken_co96_44	binchicken_co96	metabat	2144078	95	52119	182551	0.49	0.886	11	90.93	0.93	86.28	Gradient Boost (General Model)	CheckM2v1.0.2	0	0	0	19	Near complete	binchicken_co96_44	d__Archaea;p__Thermoproteota;c__EX4484-205;o__EX4484-205;f__JAAOZP01;g__JAAOZP01;s__	0.97631	taxonomic classification defined by topology and ANI	v2.3.0			d__Archaea;p__Thermoproteota;c__EX4484-205;o__EX4484-205;f__JAAOZP01;g__JAAOZP01;s__JAAOZP01 binchicken_co96_44	Species novelty	2361	kingdom	0.22	0.4	TRUE	Conditionally rare	Acetate_fermentation_2,Acetate_fermentation_1	Fermentation
binchicken_co96_45	binchicken_co96	metabat	2094932	149	32924	213024	0.34	0.94	11	99.81	6.7	66.31	Neural Network (Specific Model)	CheckM2v1.0.2	1	0	0	18	Medium quality	binchicken_co96_45	d__Bacteria;p__Dictyoglomota;c__Dictyoglomia;o__Dictyoglomales;f__Dictyoglomaceae;g__Dictyoglomus;s__Dictyoglomus turgidum		ani_screen	v2.3.0	classification based on ANI only			Not Novel	2182	phylum	0.06	0.88	FALSE
binchicken_co96_47	binchicken_co96	metabat	1585871	146	21579	82686	0.38	0.9	11	92.06	3.71	73.51	Gradient Boost (General Model)	CheckM2v1.0.2	0	0	0	19	Near complete	binchicken_co96_47	d__Archaea;p__Thermoproteota;c__Nitrososphaeria;o__JACIWG01;f__JACIWG01;g__JACIWG01;s__	0.98118	taxonomic classification defined by topology and ANI	v2.3.0		Genome not assigned to closest species as it falls outside its pre-defined ANI radius	d__Archaea;p__Thermoproteota;c__Nitrososphaeria;o__JACIWG01;f__JACIWG01;g__JACIWG01;s__JACIWG01 binchicken_co96_47	Species novelty	1808	kingdom	0.17	0.43	TRUE	Conditionally rare	Ethanol_fermentation_1,Acetate_fermentation_1	Fermentation
binchicken_co96_48	binchicken_co96	metabat	1557225	56	80584	218021	0.44	0.888	11	98.75	4.68	75.35	Gradient Boost (General Model)	CheckM2v1.0.2	0	0	0	20	Near complete	binchicken_co96_48	d__Archaea;p__Thermoproteota;c__Bathyarchaeia;o__Bathyarchaeales;f__UBA233;g__JAGTQI01;s__	0.9184	taxonomic novelty determined using RED	v2.3.0			d__Archaea;p__Thermoproteota;c__Bathyarchaeia;o__Bathyarchaeales;f__UBA233;g__JAGTQI01;s__JAGTQI01 binchicken_co96_48	Species novelty	1902	class	0.07	0.39	TRUE	Strictly abundant	Lactate_fermentation_1,Acetate_fermentation_1	Fermentation
binchicken_co96_49	binchicken_co96	metabat	1367978	85	28375	71376	0.62	0.94	11	86.97	0.99	82.02	Neural Network (Specific Model)	CheckM2v1.0.2	1	0	1	19	Medium quality	binchicken_co96_49	d__Bacteria;p__Bipolaricaulota;c__Bipolaricaulia;o__Bipolaricaulales;f__Bipolaricaulaceae;g__DTER01;s__DTER01 sp023255835		ani_screen	v2.3.0	classification based on ANI only			Not Novel	1462	class	0.03	0.51	TRUE
binchicken_co96_5	binchicken_co96	metabat2	1316833	75	29023	185309	0.35	0.939	11	99.92	0.41	97.87	Neural Network (Specific Model)	CheckM2v1.0.2	1	1	2	19	High quality	binchicken_co96_5	d__Bacteria;p__Caldisericota;c__Caldisericia;o__Caldisericales;f__Caldisericaceae;g__Caldisericum;s__Caldisericum exile_A		ani_screen	v2.3.0	classification based on ANI only			Not Novel	1333	kingdom	0	0.82	TRUE
binchicken_co96_50	binchicken_co96	metabat	1210673	87	25616	62749	0.36	0.881	11	98.91	0.05	98.66	Neural Network (Specific Model)	CheckM2v1.0.2	1	0	0	16	Near complete	binchicken_co96_50	d__Archaea;p__Thermoproteota;c__Thermoprotei_A;o__Sulfolobales;f__Fervidicoccaceae;g__Fervidicoccus;s__Fervidicoccus fontis		ani_screen	v2.3.0	classification based on ANI only			Not Novel	1285	kingdom	0	0.93	TRUE
binchicken_co96_55	binchicken_co96	semibin	390346	91	4454	11715	0.31	0.889	11	59.69	0.47	57.34	Gradient Boost (General Model)	CheckM2v1.0.2	0	0	0	10	Medium quality	binchicken_co96_55	d__Bacteria;p__Patescibacteria;c__ABY1;o__UBA2591;f__CALHIP01;g__;s__	0.81517	taxonomic novelty determined using RED	v2.3.0	classification based on placement in class-level tree		d__Bacteria;p__Patescibacteria;c__ABY1;o__UBA2591;f__CALHIP01;g__SPIRE_b3151;s__SPIRE_b3151 binchicken_co96_55	Species novelty	481	kingdom	0.03	0.49	TRUE	Strictly moderate		Unknown
binchicken_co96_59	binchicken_co96	semibin	4981582	334	19666	120855	0.6	0.877	11	98.27	0.78	94.37	Neural Network (Specific Model)	CheckM2v1.0.2	0	1	1	18	Near complete	binchicken_co96_59	d__Bacteria;p__Chloroflexota;c__Chloroflexia;o__Chloroflexales;f__Roseiflexaceae;g__Roseiflexus;s__Roseiflexus castenholzii		ani_screen	v2.3.0	classification based on ANI only			Not Novel	4441	kingdom	0	0.89	TRUE
binchicken_co96_6	binchicken_co96	metabat2	1752867	103	39632	104899	0.4	0.956	11	87.12	0.42	85.02	Neural Network (Specific Model)	CheckM2v1.0.2	1	0	0	19	Medium quality	binchicken_co96_6	d__Bacteria;p__Thermotogota;c__Thermotogae;o__Mesoaciditogales;f__Mesoaciditogaceae;g__Athalassotoga;s__Athalassotoga sp002878315		ani_screen	v2.3.0	classification based on ANI only			Not Novel	1797	genus	0.03	0.45	TRUE
binchicken_co96_60	binchicken_co96	semibin	1877977	79	40837	112054	0.36	0.945	11	99.96	0	99.96	Neural Network (Specific Model)	CheckM2v1.0.2	0	0	0	19	Near complete	binchicken_co96_60	d__Bacteria;p__Deferribacterota;c__Deferribacteres;o__Deferribacterales;f__Calditerrivibrionaceae;g__Calditerrivibrio;s__Calditerrivibrio nitroreducens_A		ani_screen	v2.3.0	classification based on ANI only			Not Novel	1919	kingdom	0	0.9	TRUE
binchicken_co96_62	binchicken_co96	semibin	1464825	72	29898	93776	0.31	0.937	11	99.96	0.09	99.51	Neural Network (Specific Model)	CheckM2v1.0.2	1	0	0	18	Near complete	binchicken_co96_62	d__Bacteria;p__Desulfobacterota;c__Thermodesulfobacteria;o__Thermodesulfobacteriales;f__Thermodesulfobacteriaceae;g__Thermodesulfobacterium;s__Thermodesulfobacterium geofontis_A		ani_screen	v2.3.0	classification based on ANI only			Not Novel	1542	phylum	0.03	0.77	TRUE
binchicken_co96_63	binchicken_co96	semibin	2452929	145	27770	83364	0.48	0.921	11	97.85	0.3	96.35	Gradient Boost (General Model)	CheckM2v1.0.2	1	0	0	17	Near complete	binchicken_co96_63	d__Bacteria;p__Bacteroidota;c__0-14-0-80-59-12;o__0-14-0-80-59-12;f__0-14-0-80-59-12;g__;s__	0.77084	taxonomic novelty determined using RED	v2.3.0	classification based on placement in class-level tree		d__Bacteria;p__Bacteroidota;c__0-14-0-80-59-12;o__0-14-0-80-59-12;f__GEM_b183;g__GEM_b1068;s__GEM_b1068 binchicken_co96_63	Species novelty	2179	phylum	0.57	0.4	TRUE	Strictly moderate	Acetate_fermentation_1,Acetate_fermentation_2,Nitrite_reduction_2,Butanoate_fermentation_1,MHC	Nitrite
binchicken_co96_64	binchicken_co96	semibin	3882683	305	16876	55254	0.55	0.885	11	94.6	0.6	91.6	Neural Network (Specific Model)	CheckM2v1.0.2	0	0	0	17	Near complete	binchicken_co96_64	d__Bacteria;p__Chloroflexota;c__Chloroflexia;o__Chloroflexales;f__Chloroflexaceae;g__Chloroflexus;s__	0.99017	taxonomic classification defined by topology and ANI	v2.3.0	classification based on placement in class-level tree	Genome not assigned to closest species as it falls outside its pre-defined ANI radius	d__Bacteria;p__Chloroflexota;c__Chloroflexia;o__Chloroflexales;f__Chloroflexaceae;g__Chloroflexus;s__Chloroflexus binchicken_co96_64	Species novelty	3631	kingdom	0	0.9	TRUE	Strictly abundant	Nitrite_reduction_1,Nitrite_reduction_3,Acetate_fermentation_1,Ethanol_fermentation_1,Sulfate_reduction_1,Lactate_fermentation_3,Lactate_fermentation_1,MHC	Nitrite
binchicken_co96_65	binchicken_co96	semibin	1509233	47	83156	247327	0.27	0.945	11	100	1.14	94.3	Gradient Boost (General Model)	CheckM2v1.0.2	1	1	1	20	High quality	binchicken_co96_65	d__Bacteria;p__Caldisericota;c__Caldisericia;o__B22-G15;f__B22-G15;g__JAAYUH01;s__	0.94635	taxonomic classification defined by topology and ANI	v2.3.0	classification based on placement in class-level tree		d__Bacteria;p__Caldisericota;c__Caldisericia;o__B22-G15;f__B22-G15;g__SPIRE_b238;s__SPIRE_b238 binchicken_co96_65	Species novelty	1539	class	0.63	0.29	TRUE	Conditionally abundant	Acetate_fermentation_2,Butanoate_fermentation_1,Acetate_fermentation_1,Se_reduction_2	Selenate
binchicken_co96_68	binchicken_co96	semibin	1394019	103	16722	44422	0.34	0.951	11	96.8	0.35	95.05	Gradient Boost (General Model)	CheckM2v1.0.2	1	0	1	17	Near complete	binchicken_co96_68	d__Bacteria;p__Elusimicrobiota;c__Elusimicrobia;o__Elusimicrobiales;f__UBA9959;g__JANZZP01;s__	0.93514	taxonomic novelty determined using RED	v2.3.0	classification based on placement in class-level tree		d__Bacteria;p__Elusimicrobiota;c__Elusimicrobia;o__Elusimicrobiales;f__UBA9959;g__binchicken_b1197;s__binchicken_b1197 binchicken_co96_68	Genus novelty	1373	phylum	0.07	0.42	TRUE	Strictly moderate	Nitrite_reduction_1,Acetate_fermentation_1,Butanoate_fermentation_1,Acetate_fermentation_2	Nitrite
binchicken_co96_7	binchicken_co96	metabat2	1189774	123	14315	54318	0.41	0.948	11	90.68	0.11	90.13	Neural Network (Specific Model)	CheckM2v1.0.2	1	0	1	18	Near complete	binchicken_co96_7	d__Archaea;p__Thermoplasmatota;c__Thermoplasmata;o__ARK-15;f__ARK-15;g__ARK-15;s__ARK-15 sp002878135		ani_screen	v2.3.0	classification based on ANI only			Not Novel	1271	phylum	0.16	0.43	TRUE
binchicken_co96_70	binchicken_co96	semibin	1348941	132	14491	41914	0.34	0.945	11	99.75	0.1	99.25	Neural Network (Specific Model)	CheckM2v1.0.2	0	0	0	18	Near complete	binchicken_co96_70	d__Bacteria;p__Aquificota;c__Aquificae;o__Hydrogenothermales;f__Hydrogenothermaceae;g__Sulfurihydrogenibium;s__Sulfurihydrogenibium sp002878035		ani_screen	v2.3.0	classification based on ANI only			Not Novel	1455	kingdom	0	0.8	TRUE
binchicken_co96_71	binchicken_co96	semibin	1552824	208	8548	40249	0.32	0.956	11	97.99	0.8	93.99	Neural Network (Specific Model)	CheckM2v1.0.2	0	0	0	15	Near complete	binchicken_co96_71	d__Bacteria;p__Campylobacterota_A;c__Desulfurellia;o__Desulfurellales;f__Desulfurellaceae;g__Desulfurella;s__Desulfurella acetivorans		ani_screen	v2.3.0	classification based on ANI only			Not Novel	1741	kingdom	0	0.95	TRUE
binchicken_co96_72	binchicken_co96	semibin	1066298	166	7437	38468	0.51	0.867	11	77.45	0.45	75.2	Gradient Boost (General Model)	CheckM2v1.0.2	0	0	1	18	Medium quality	binchicken_co96_72	d__Archaea;p__Thermoproteota;c__Thermoprotei_A;o__Marsarchaeales;f__UBA168;g__UBA168;s__UBA168 sp011055275		ani_screen	v2.3.0	classification based on ANI only			Not Novel	1268	kingdom	0.16	0.38	TRUE
binchicken_co96_74	binchicken_co96	semibin	1279589	175	10445	34194	0.44	0.911	11	83.24	1.5	75.74	Neural Network (Specific Model)	CheckM2v1.0.2	0	0	0	14	Medium quality	binchicken_co96_74	d__Archaea;p__Thermoproteota;c__Korarchaeia;o__Korarchaeales;f__Korarchaeaceae;g__Methanodesulfokores;s__Methanodesulfokores sp023269865		ani_screen	v2.3.0	classification based on ANI only			Not Novel	1573	genus	0.27	0.35	TRUE
binchicken_co96_75	binchicken_co96	semibin	1273000	105	15246	48339	0.43	0.906	11	84.29	3.54	66.59	Gradient Boost (General Model)	CheckM2v1.0.2	0	0	0	9	Medium quality	binchicken_co96_75	d__Archaea;p__Thermoproteota;c__Bathyarchaeia;o__Bathyarchaeales;f__UBA233;g__;s__	0.72952	taxonomic classification fully defined by topology	v2.3.0			d__Archaea;p__Thermoproteota;c__Bathyarchaeia;o__Bathyarchaeales;f__SPIRE_a214;g__Tengchong_a55;s__Tengchong_a55 binchicken_co96_75	Species novelty	1509	class	0.06	0.46	TRUE	Conditionally rare	Acetate_fermentation_1	Fermentation
binchicken_co96_76	binchicken_co96	semibin	466394	81	6929	25736	0.33	0.944	11	69.63	0.4	67.63	Gradient Boost (General Model)	CheckM2v1.0.2	1	0	0	14	Medium quality	binchicken_co96_76	d__Bacteria;p__Patescibacteria;c__Paceibacteria;o__Paceibacterales;f__GBS-2;g__CALHEE01;s__	0.85363	taxonomic novelty determined using RED	v2.3.0	classification based on placement in class-level tree		d__Bacteria;p__Patescibacteria;c__Paceibacteria;o__Paceibacterales;f__GBS-2;g__binchicken_b6542;s__binchicken_b6542 binchicken_co96_76	Genus novelty	597	kingdom	0.03	0.59	TRUE	Strictly moderate		Unknown
binchicken_co96_77	binchicken_co96	semibin	2166351	404	5695	18689	0.45	0.905	11	71.53	2.24	60.33	Gradient Boost (General Model)	CheckM2v1.0.2	0	0	0	10	Medium quality	binchicken_co96_77	d__Bacteria;p__Desulfobacterota;c__BSN033;o__BSN033;f__UBA1163;g__;s__	0.8172	taxonomic classification fully defined by topology	v2.3.0	classification based on placement in class-level tree		d__Bacteria;p__Desulfobacterota;c__BSN033;o__BSN033;f__UBA1163;g__binchicken_b7592;s__binchicken_b7592 binchicken_co96_77	Genus novelty	2444	family	0.1	0.5	TRUE	Strictly moderate	Lactate_fermentation_3,Ethanol_fermentation_1,Sulfate_reduction_2,Se_reduction_2,Sulfate_reduction_3,Butanoate_fermentation_1,MHC	Selenate
binchicken_co96_78	binchicken_co96	semibin	1123941	201	6274	16354	0.28	0.959	11	76.4	0	76.4	Gradient Boost (General Model)	CheckM2v1.0.2	1	0	0	10	Medium quality	binchicken_co96_78	d__Bacteria;p__Ratteibacteria;c__UBA8468;o__B48-G9;f__JAFGKM01;g__JAMWDI01;s__	0.90567	taxonomic classification defined by topology and ANI	v2.3.0	classification based on placement in class-level tree		d__Bacteria;p__Ratteibacteria;c__UBA8468;o__B48-G9;f__JAFGKM01;g__binchicken_b5232;s__binchicken_b5232 binchicken_co96_78	Genus novelty	1280	kingdom	0.05	0.45	TRUE	Strictly moderate	Sulfate_reduction_1,Lactate_fermentation_3,Acetate_fermentation_2	Sulfate
binchicken_co96_83	binchicken_co96	semibin	817571	19	99882	192895	0.31	0.903	11	92.37	0.34	90.67	Gradient Boost (General Model)	CheckM2v1.0.2	0	1	0	20	Near complete	binchicken_co96_83	d__Bacteria;p__Patescibacteria;c__Dojkabacteria;o__JAOAGR01;f__JAOAGR01;g__JAOAGR01;s__JAOAGR01 sp026415655		ani_screen	v2.3.0	classification based on ANI only			Not Novel	757	kingdom	0.03	0.33	TRUE
binchicken_co96_84	binchicken_co96	vamb	662241	45	22627	51765	0.3	0.923	11	84.48	0.36	82.68	Gradient Boost (General Model)	CheckM2v1.0.2	1	1	0	19	Medium quality	binchicken_co96_84	d__Bacteria;p__Patescibacteria;c__Microgenomatia;o__UBA1406;f__GWC2-37-13;g__GWC2-37-13;s__	0.92133	taxonomic classification fully defined by topology	v2.3.0	classification based on placement in class-level tree		d__Bacteria;p__Patescibacteria;c__Microgenomatia;o__UBA1406;f__GWC2-37-13;g__binchicken_b4101;s__binchicken_b4101 binchicken_co96_84	Genus novelty	712	genus	0.22	0.53	TRUE	Strictly moderate	Lactate_fermentation_5,aerobic	Aerobic
binchicken_co96_89	binchicken_co96	vamb	2877841	261	15558	53643	0.39	0.907	11	97.57	0.83	93.42	Gradient Boost (General Model)	CheckM2v1.0.2	0	0	0	18	Near complete	binchicken_co96_89	d__Bacteria;p__Myxococcota;c__SpSt-1050;o__SpSt-1050;f__SpSt-1050;g__SpSt-1050;s__	0.94343	taxonomic classification fully defined by topology	v2.3.0	classification based on placement in class-level tree		d__Bacteria;p__Myxococcota;c__SpSt-1050;o__SpSt-1050;f__SpSt-1050;g__binchicken_b1602;s__binchicken_b1602 binchicken_co96_89	Genus novelty	2653	order	0.59	0.19	TRUE	Strictly moderate	Butanoate_fermentation_1,Lactate_fermentation_4,Se_reduction_2,Ethanol_fermentation_1,MHC	Selenate
binchicken_co96_90	binchicken_co96	vamb	2402907	83	44728	86800	0.36	0.93	11	99.3	0.13	98.65	Gradient Boost (General Model)	CheckM2v1.0.2	1	0	0	19	Near complete	binchicken_co96_90	d__Bacteria;p__Acidobacteriota;c__Aminicenantia;o__;f__;g__;s__	0.44986	taxonomic classification fully defined by topology	v2.3.0	classification based on placement in class-level tree		d__Bacteria;p__Acidobacteriota;c__GEM_b8;o__GEM_b50;f__GEM_b235;g__binchicken_b309;s__binchicken_b309 binchicken_co96_90	Genus novelty	2275	genus	0.12	0.3	TRUE	Strictly abundant	Butanoate_fermentation_1,Ethanol_fermentation_1,Acetate_fermentation_1,MHC	Fermentation
binchicken_co96_92	binchicken_co96	vamb	2497359	187	18710	77311	0.32	0.924	11	97.55	1.15	91.8	Gradient Boost (General Model)	CheckM2v1.0.2	0	0	0	15	Near complete	binchicken_co96_92	d__Bacteria;p__Bacteroidota;c__Ignavibacteria;o__Ch128b;f__Ch128b;g__Ch128b;s__	0.942	taxonomic classification defined by topology and ANI	v2.3.0	classification based on placement in class-level tree		d__Bacteria;p__Bacteroidota;c__Ignavibacteria;o__Ch128b;f__Ch128b;g__Ch128b;s__Ch128b binchicken_co96_92	Species novelty	2333	order	0.55	0.44	TRUE	Strictly moderate	Se_reduction_2,Acetate_fermentation_1,Acetate_fermentation_2,Lactate_fermentation_3,Nitrite_reduction_2,MHC	Nitrite
binchicken_co96_93	binchicken_co96	vamb	1624244	234	9852	48470	0.38	0.95	11	93.9	4.03	73.75	Gradient Boost (General Model)	CheckM2v1.0.2	0	0	0	14	Near complete	binchicken_co96_93	d__Bacteria;p__DUMJ01;c__DUMJ01;o__DUMJ01;f__DUMJ01;g__;s__	0.7954	taxonomic novelty determined using RED	v2.3.0	classification based on placement in class-level tree		d__Bacteria;p__DUMJ01;c__DUMJ01;o__DUMJ01;f__SPIRE_b322;g__SPIRE_b2338;s__SPIRE_b2338 binchicken_co96_93	Species novelty	1818	phylum	0.37	0.39	TRUE	Strictly moderate	Acetate_fermentation_1,Acetate_fermentation_2	Fermentation
binchicken_co96_94	binchicken_co96	vamb	456442	77	7220	21390	0.34	0.911	11	91.22	1.1	85.72	Gradient Boost (General Model)	CheckM2v1.0.2	0	0	1	16	Near complete	binchicken_co96_94	d__Archaea;p__Nanoarchaeota;c__Nanoarchaeia;o__UBA10117;f__UBA10117;g__CAIPHS01;s__	0.82555	taxonomic novelty determined using RED	v2.3.0			d__Archaea;p__Nanoarchaeota;c__Nanoarchaeia;o__UBA10117;f__UBA10117;g__SPIRE_a143;s__SPIRE_a143 binchicken_co96_94	Species novelty	578	kingdom	0.19	0.36	TRUE	Strictly moderate		Unknown
binchicken_co96_97	binchicken_co96	vamb	834361	54	22775	80846	0.43	0.947	11	92.4	0	92.4	Gradient Boost (General Model)	CheckM2v1.0.2	1	0	0	19	Near complete	binchicken_co96_97	d__Archaea;p__Micrarchaeota;c__Micrarchaeia;o__Anstonellales;f__;g__;s__	0.65474	taxonomic novelty determined using RED	v2.3.0			d__Archaea;p__Micrarchaeota;c__Micrarchaeia;o__Anstonellales;f__GEM_a6;g__GEM_a21;s__GEM_a21 binchicken_co96_97	Species novelty	918	phylum	0.46	0.3	TRUE	Strictly moderate		Unknown
binchicken_co96_98	binchicken_co96	vamb	3956032	50	170647	457121	0.44	0.908	11	98.83	0.03	98.68	Neural Network (Specific Model)	CheckM2v1.0.2	0	0	0	18	Near complete	binchicken_co96_98	d__Bacteria;p__Bacteroidota;c__Bacteroidia;o__Sphingobacteriales;f__Sphingobacteriaceae;g__Mucilaginibacter;s__Mucilaginibacter sp001898335		ani_screen	v2.3.0	classification based on ANI only			Not Novel	3598	kingdom	0	0.94	TRUE
binchicken_co97_105	binchicken_co97	metabat2	2779212	858	3535	18786	0.39	0.828	11	81.35	1.76	72.55	Gradient Boost (General Model)	CheckM2v1.0.2	0	0	0	15	Medium quality	SRP077602_co7_257	d__Bacteria;p__Pseudomonadota;c__Gammaproteobacteria;o__Beggiatoales;f__Beggiatoaceae;g__;s__	0.88884	taxonomic classification fully defined by topology	v2.3.0	classification based on placement in class-level tree			Not Novel	3017	family	0.14	0.39	TRUE
binchicken_co97_110	binchicken_co97	metabat2	3677261	85	82595	190772	0.6	0.935	11	99.13	4.6	76.13	Gradient Boost (General Model)	CheckM2v1.0.2	1	1	1	20	High quality	SRP077602_co2_57	d__Archaea;p__SpSt-1190;c__SpSt-1190;o__JASMDC01;f__JASMDC01;g__JASMDC01;s__	0.95259	taxonomic classification defined by topology and ANI	v2.3.0		Genome not assigned to closest species as it falls outside its pre-defined ANI radius		Not Novel	3267	kingdom	0.48	0.28	TRUE
binchicken_co97_111	binchicken_co97	metabat2	669171	45	24752	73196	0.32	0.936	11	89.03	0.7	85.53	Neural Network (Specific Model)	CheckM2v1.0.2	1	0	0	19	Medium quality	binchicken_co141_105	d__Archaea;p__Nanoarchaeota;c__Nanoarchaeia;o__SCGC-AAA011-G17;f__PNOQ01;g__JABIBT01;s__	0.87907	taxonomic novelty determined using RED	v2.3.0				Not Novel	827	order	0.35	0.23	TRUE
binchicken_co97_112	binchicken_co97	metabat2	9387707	2571	4098	31477	0.72	0.938	11	83.66	3.14	67.96	Gradient Boost (General Model)	CheckM2v1.0.2	0	0	0	11	Medium quality	SRP077602_co5_89	d__Bacteria;p__Myxococcota;c__UBA796;o__UBA9615;f__UBA9615;g__JAAESI01;s__	0.87682	taxonomic novelty determined using RED	v2.3.0	classification based on placement in class-level tree			Not Novel	9192	class	0.43	0.19	TRUE
binchicken_co97_120	binchicken_co97	metabat2	3264869	531	7681	28947	0.66	0.909	11	62.52	1	57.52	Gradient Boost (General Model)	CheckM2v1.0.2	0	0	1	14	Medium quality	binchicken_co97_120	d__Bacteria;p__Planctomycetota;c__Phycisphaerae;o__SM23-33;f__SM23-33;g__;s__	0.80699	taxonomic novelty determined using RED	v2.3.0	classification based on placement in class-level tree		d__Bacteria;p__Planctomycetota;c__Phycisphaerae;o__SM23-33;f__SM23-33;g__binchicken_b7944;s__binchicken_b7944 binchicken_co97_120	Genus novelty	2764	phylum	0.45	0.34	TRUE	Strictly rare	Butanoate_fermentation_1,Ethanol_fermentation_1,Nitrite_reduction_2,Acetate_fermentation_2,Sulfate_reduction_1,MHC	Nitrite
binchicken_co97_121	binchicken_co97	metabat2	1721862	390	5254	38040	0.38	0.942	11	82.9	2.45	70.65	Gradient Boost (General Model)	CheckM2v1.0.2	0	0	0	17	Medium quality	SRP077602_co2_372	d__Bacteria;p__Omnitrophota;c__Koll11;o__Taenaricolales;f__;g__;s__	0.59262	taxonomic novelty determined using RED	v2.3.0	classification based on placement in class-level tree			Not Novel	1870	family	0.13	0.36	TRUE
binchicken_co97_122	binchicken_co97	metabat2	1014132	184	7767	41225	0.37	0.892	11	80.13	3.12	64.53	Gradient Boost (General Model)	CheckM2v1.0.2	1	0	0	17	Medium quality	binchicken_co65_98	d__Archaea;p__Nanoarchaeota;c__Nanoarchaeia;o__Pacearchaeales;f__GW2011-AR1;g__JAGVXH01;s__	0.95613	taxonomic classification fully defined by topology	v2.3.0				Not Novel	1390	phylum	0.52	0.2	TRUE
binchicken_co97_123	binchicken_co97	metabat2	5011584	307	23761	105190	0.49	0.894	11	92.34	2.64	79.14	Gradient Boost (General Model)	CheckM2v1.0.2	1	1	1	19	High quality	binchicken_co65_18	d__Bacteria;p__Chloroflexota;c__Anaerolineae;o__Anaerolineales;f__UBA11858;g__NIOZ-UU35;s__	0.98253	taxonomic classification fully defined by topology	v2.3.0	classification based on placement in class-level tree			Not Novel	4579	phylum	0.15	0.45	TRUE
binchicken_co97_124	binchicken_co97	metabat2	3698513	90	106679	272796	0.52	0.896	11	95.77	0	95.77	Gradient Boost (General Model)	CheckM2v1.0.2	1	2	1	20	High quality	binchicken_co142_310	d__Bacteria;p__Electryoneota;c__Electryoneia;o__Electryoneales;f__Electryoneaceae;g__BMS3BBIN04;s__	0.93651	taxonomic classification fully defined by topology	v2.3.0	classification based on placement in class-level tree			Not Novel	2952	phylum	0.76	0.3	TRUE
binchicken_co97_125	binchicken_co97	metabat2	2625133	86	52757	169053	0.61	0.883	11	88.54	1.63	80.39	Gradient Boost (General Model)	CheckM2v1.0.2	1	1	2	18	Medium quality	binchicken_co65_402	d__Archaea;p__Thermoplasmatota;c__Poseidoniia;o__MGIII;f__;g__;s__	0.50576	taxonomic novelty determined using RED	v2.3.0				Not Novel	2143	kingdom	0.4	0.37	TRUE
binchicken_co97_127	binchicken_co97	metabat2	11060183	1186	13981	75168	0.67	0.921	11	90.44	2.45	78.19	Gradient Boost (General Model)	CheckM2v1.0.2	1	1	0	17	Near complete	SRP077602_co5_567	d__Bacteria;p__Planctomycetota;c__UBA8108;o__UBA8108;f__UBA8108;g__;s__	0.81	taxonomic novelty determined using RED	v2.3.0	classification based on placement in class-level tree			Not Novel	7980	class	0.7	0.23	TRUE
binchicken_co97_132	binchicken_co97	metabat2	704293	163	5113	18755	0.39	0.941	11	86.08	1.69	77.63	Gradient Boost (General Model)	CheckM2v1.0.2	0	0	1	14	Medium quality	binchicken_co97_132	d__Bacteria;p__Patescibacteria;c__Microgenomatia;o__UBA1400;f__CG1-02-47-37;g__;s__	0.78036	taxonomic classification fully defined by topology	v2.3.0	classification based on placement in class-level tree		d__Bacteria;p__Patescibacteria;c__Microgenomatia;o__UBA1400;f__GEM_b118;g__binchicken_b2401;s__binchicken_b2401 binchicken_co97_132	Genus novelty	880	phylum	0.17	0.46	TRUE	Strictly rare	Lactate_fermentation_5	Fermentation
binchicken_co97_134	binchicken_co97	metabat2	2645177	125	33116	115393	0.44	0.918	11	92.98	0.04	92.78	Gradient Boost (General Model)	CheckM2v1.0.2	1	1	1	18	High quality	SRP200020_co6_38	d__Bacteria;p__Marinisomatota;c__Marinisomatia;o__Marinisomatales;f__TCS56;g__JABMPO01;s__	0.98104	taxonomic classification defined by topology and ANI	v2.3.0	classification based on placement in class-level tree	Genome not assigned to closest species as it falls outside its pre-defined ANI radius		Not Novel	2362	order	0.06	0.44	TRUE
binchicken_co97_137	binchicken_co97	metabat2	427295	144	3303	10312	0.31	0.923	11	50.73	0.11	50.18	Gradient Boost (General Model)	CheckM2v1.0.2	1	0	0	14	Medium quality	SRP077602_co6_51	d__Archaea;p__Nanoarchaeota;c__Nanoarchaeia;o__SCGC-AAA011-G17;f__PNOQ01;g__JABIBT01;s__	0.91023	taxonomic novelty determined using RED	v2.3.0				Not Novel	620	kingdom	0.33	0.35	TRUE
binchicken_co97_14	binchicken_co97	metabat2	772173	162	5831	25724	0.29	0.895	11	92.95	0.87	88.6	Gradient Boost (General Model)	CheckM2v1.0.2	0	1	0	18	Near complete	SRP200020_co1_195	d__Bacteria;p__Patescibacteria;c__ABY1;o__UBA2196;f__UBA2196;g__;s__	0.78827	taxonomic novelty determined using RED	v2.3.0	classification based on placement in class-level tree			Not Novel	935	phylum	0.66	0.35	TRUE
binchicken_co97_140	binchicken_co97	metabat2	5552311	390	18516	83722	0.46	0.866	11	73.31	2.61	60.26	Gradient Boost (General Model)	CheckM2v1.0.2	0	0	0	14	Medium quality	binchicken_co97_140	d__Bacteria;p__Poribacteria;c__WGA-4E;o__DTYX01;f__DTYX01;g__;s__	0.71345	taxonomic novelty determined using RED	v2.3.0	classification based on placement in class-level tree		d__Bacteria;p__Poribacteria;c__WGA-4E;o__DTYX01;f__binchicken_b1114;g__binchicken_b7599;s__binchicken_b7599 binchicken_co97_140	Family novelty	4887	kingdom	0.06	0.39	TRUE	Conditionally rare	Acetate_fermentation_1,Acetate_fermentation_2,Sulfate_reduction_1,MHC	Sulfate
binchicken_co97_143	binchicken_co97	metabat2	12589442	1100	17386	89044	0.67	0.918	11	98.5	4.15	77.75	Gradient Boost (General Model)	CheckM2v1.0.2	0	0	0	17	Near complete	binchicken_co97_143	d__Bacteria;p__Myxococcota;c__Polyangia;o__GCA-2747355;f__JAKLHH01;g__;s__	0.76486	taxonomic novelty determined using RED	v2.3.0	classification based on placement in class-level tree		d__Bacteria;p__Myxococcota;c__Polyangia;o__GCA-2747355;f__binchicken_b731;g__binchicken_b5014;s__binchicken_b5014 binchicken_co97_143	Family novelty	10463	class	0.21	0.21	TRUE	Conditionally rare	Nitrate_reduction_2,Propionate_fermentation_1,Lactate_fermentation_1,Acetate_fermentation_1,Sulfate_reduction_1,Lactate_fermentation_3,Ethanol_fermentation_1,Acetate_fermentation_2,Se_reduction_2,Sulfite_reduction_1,MHC	Nitrate
binchicken_co97_144	binchicken_co97	metabat2	9664027	622	28968	143929	0.62	0.901	11	90.94	7.74	52.24	Gradient Boost (General Model)	CheckM2v1.0.2	1	0	0	19	Medium quality	binchicken_co65_423	d__Bacteria;p__Verrucomicrobiota;c__Kiritimatiellia;o__UBA8416;f__;g__;s__	0.71188	taxonomic classification fully defined by topology	v2.3.0	classification based on placement in class-level tree			Not Novel	7733	order	0.54	0.22	TRUE
binchicken_co97_145	binchicken_co97	metabat2	5235078	307	26213	127752	0.5	0.907	11	82.2	4.39	60.25	Gradient Boost (General Model)	CheckM2v1.0.2	0	0	0	10	Medium quality	binchicken_co65_55	d__Bacteria;p__Chloroflexota;c__Anaerolineae;o__Anaerolineales;f__UBA11858;g__NIOZ-UU35;s__	0.97196	taxonomic classification fully defined by topology	v2.3.0	classification based on placement in class-level tree			Not Novel	4707	phylum	0.22	0.45	TRUE
binchicken_co97_149	binchicken_co97	metabat2	566695	148	4626	17723	0.3	0.927	11	70.44	0.63	67.29	Neural Network (Specific Model)	CheckM2v1.0.2	1	0	0	16	Medium quality	SRP077602_co5_339	d__Archaea;p__Nanoarchaeota;c__Nanoarchaeia;o__SCGC-AAA011-G17;f__PNOQ01;g__JABICB01;s__	0.87573	taxonomic novelty determined using RED	v2.3.0				Not Novel	733	kingdom	0.3	0.37	TRUE
binchicken_co97_151	binchicken_co97	metabat2	2893988	89	70167	242658	0.51	0.901	11	95.7	0.85	91.45	Gradient Boost (General Model)	CheckM2v1.0.2	0	1	0	19	Near complete	binchicken_co141_55	d__Bacteria;p__Delongbacteria;c__UBA4055;o__BS150m-G50;f__BS150m-G50;g__BS150m-G50;s__	0.88016	taxonomic novelty determined using RED	v2.3.0	classification based on placement in class-level tree			Not Novel	2356	phylum	0.78	0.33	TRUE
binchicken_co97_154	binchicken_co97	metabat2	3954967	112	67252	212336	0.72	0.938	11	86.54	0.37	84.69	Gradient Boost (General Model)	CheckM2v1.0.2	0	0	1	20	Medium quality	binchicken_co65_372	d__Bacteria;p__Planctomycetota;c__UBA1135;o__UBA1135;f__UBA1135;g__J029;s__	0.93803	taxonomic classification defined by topology and ANI	v2.3.0	classification based on placement in class-level tree			Not Novel	3256	phylum	0.58	0.29	TRUE
binchicken_co97_16	binchicken_co97	metabat2	4557820	665	9687	48999	0.47	0.9	11	95.21	2.37	83.36	Gradient Boost (General Model)	CheckM2v1.0.2	1	0	0	15	Near complete	binchicken_co97_16	d__Bacteria;p__Chloroflexota;c__Anaerolineae;o__Anaerolineales;f__Villigracilaceae;g__JAABUE01;s__	0.93656	taxonomic classification fully defined by topology	v2.3.0	classification based on placement in class-level tree		d__Bacteria;p__Chloroflexota;c__Anaerolineae;o__Anaerolineales;f__Villigracilaceae;g__JAABUE01;s__JAABUE01 binchicken_co97_16	Species novelty	4618	phylum	0.16	0.46	TRUE	Conditionally rare	Acetate_fermentation_1,Sulfate_reduction_3,Ethanol_fermentation_1,Nitrite_reduction_1,Sulfate_reduction_1,Se_reduction_2,MHC	Nitrite
binchicken_co97_160	binchicken_co97	metabat2	12528559	448	56630	224221	0.63	0.904	11	94.28	5.3	67.78	Gradient Boost (General Model)	CheckM2v1.0.2	1	0	0	20	Medium quality	binchicken_co97_160	d__Bacteria;p__Verrucomicrobiota;c__Kiritimatiellia;o__UBA8416;f__;g__;s__	0.71265	taxonomic classification fully defined by topology	v2.3.0	classification based on placement in class-level tree		d__Bacteria;p__Verrucomicrobiota;c__Kiritimatiellia;o__UBA8416;f__binchicken_b961;g__binchicken_b6519;s__binchicken_b6519 binchicken_co97_160	Family novelty	8353	order	0.56	0.22	TRUE	Conditionally rare	Lactate_fermentation_5,Ethanol_fermentation_1,Nitrite_reduction_1,Butanoate_fermentation_1,Sulfate_reduction_2,Sulfate_reduction_3,Propionate_fermentation_2,Acetate_fermentation_1,Ethanol_fermentation_2,Lactate_fermentation_3,MHC	Nitrite
binchicken_co97_161	binchicken_co97	metabat2	1501966	44	88921	148759	0.32	0.924	11	97.19	0.3	95.69	Neural Network (Specific Model)	CheckM2v1.0.2	0	1	1	17	Near complete	SRP200020_co7_100	d__Archaea;p__Nanoarchaeota;c__Nanoarchaeia;o__Woesearchaeales;f__GW2011-AR15;g__GW2011-AR15;s__	0.88986	taxonomic classification fully defined by topology	v2.3.0				Not Novel	1598	kingdom	0.27	0.43	TRUE
binchicken_co97_162	binchicken_co97	metabat2	1771141	204	12236	52765	0.4	0.873	11	98.57	1.38	91.67	Gradient Boost (General Model)	CheckM2v1.0.2	1	0	1	19	Near complete	binchicken_co65_50	d__Bacteria;p__Patescibacteria;c__Gracilibacteria;o__UBA4473;f__UBA4473;g__;s__	0.79699	taxonomic classification fully defined by topology	v2.3.0	classification based on placement in class-level tree			Not Novel	1734	kingdom	0.03	0.31	TRUE
binchicken_co97_163	binchicken_co97	metabat2	1113032	38	56498	106590	0.35	0.922	11	96.64	0.04	96.44	Neural Network (Specific Model)	CheckM2v1.0.2	1	0	1	20	Near complete	SRP200020_co7_50	d__Archaea;p__Thermoproteota;c__Nitrososphaeria;o__Nitrososphaerales;f__Nitrosopumilaceae;g__Nitrosopelagicus;s__	0.99311	taxonomic classification defined by topology and ANI	v2.3.0		Genome not assigned to closest species as it falls outside its pre-defined ANI radius		Not Novel	1382	order	0.02	0.85	TRUE
binchicken_co97_164	binchicken_co97	metabat2	1480127	64	38111	81265	0.33	0.912	11	99.36	2.32	87.76	Gradient Boost (General Model)	CheckM2v1.0.2	1	2	1	17	Near complete	binchicken_co97_164	d__Archaea;p__Nanoarchaeota;c__Nanoarchaeia;o__Woesearchaeales;f__JAGVZT01;g__JAANXH01;s__	0.88187	taxonomic novelty determined using RED	v2.3.0			d__Archaea;p__Nanoarchaeota;c__Nanoarchaeia;o__Woesearchaeales;f__JAGVZT01;g__binchicken_a224;s__binchicken_a224 binchicken_co97_164	Genus novelty	1710	kingdom	0.4	0.32	TRUE	Strictly rare	Acetate_fermentation_1,Acetate_fermentation_2	Fermentation
binchicken_co97_165	binchicken_co97	metabat2	1555424	48	54516	122631	0.48	0.933	11	96.71	0.01	96.66	Gradient Boost (General Model)	CheckM2v1.0.2	1	1	1	15	Near complete	SRP077602_co9_163	d__Bacteria;p__Pseudomonadota;c__Gammaproteobacteria;o__GCF-002020875;f__GCF-002020875;g__Thiopontia;s__	0.95694	taxonomic classification defined by topology and ANI	v2.3.0	classification based on placement in class-level tree			Not Novel	1605	class	0.08	0.54	TRUE
binchicken_co97_17	binchicken_co97	metabat2	3753835	484	11317	44126	0.67	0.917	11	84.16	2.45	71.91	Gradient Boost (General Model)	CheckM2v1.0.2	0	0	0	14	Medium quality	binchicken_co65_483	d__Bacteria;p__Krumholzibacteriota;c__Krumholzibacteria;o__LZORAL124-64-63;f__LZORAL124-64-63;g__;s__	0.72786	taxonomic classification fully defined by topology	v2.3.0	classification based on placement in class-level tree			Not Novel	3249	order	0.84	0.2	TRUE
binchicken_co97_170	binchicken_co97	metabat2	2500529	384	9131	35926	0.43	0.894	11	92.31	3.54	74.61	Gradient Boost (General Model)	CheckM2v1.0.2	1	1	1	18	High quality	binchicken_co97_170	d__Bacteria;p__Chloroflexota;c__Anaerolineae;o__Anaerolineales;f__Anaerolineaceae;g__Pelolinea;s__	0.95736	taxonomic classification fully defined by topology	v2.3.0	classification based on placement in class-level tree		d__Bacteria;p__Chloroflexota;c__Anaerolineae;o__Anaerolineales;f__Anaerolineaceae;g__Pelolinea;s__Pelolinea binchicken_co97_170	Species novelty	2516	phylum	0.14	0.42	TRUE	Conditionally rare	Acetate_fermentation_1,Se_reduction_2,MHC	Selenate
binchicken_co97_171	binchicken_co97	metabat2	1610081	496	3601	15581	0.45	0.886	11	66.64	1.99	56.69	Gradient Boost (General Model)	CheckM2v1.0.2	0	0	0	10	Medium quality	SRP077602_co5_471	d__Bacteria;p__Planctomycetota;c__Phycisphaerae;o__Sedimentisphaerales;f__SG8-4;g__JAFGGH01;s__	0.94476	taxonomic classification fully defined by topology	v2.3.0	classification based on placement in class-level tree			Not Novel	1783	phylum	0.11	0.47	TRUE
binchicken_co97_173	binchicken_co97	metabat2	5601270	194	63286	202501	0.54	0.885	11	95.1	3.3	78.6	Gradient Boost (General Model)	CheckM2v1.0.2	1	1	1	19	High quality	binchicken_co97_173	d__Bacteria;p__GCA-2686955;c__GCA-2686955;o__;f__;g__;s__	0.44664	taxonomic novelty determined using RED	v2.3.0	classification based on placement in class-level tree		d__Bacteria;p__GCA-2686955;c__binchicken_b18;o__binchicken_b118;f__binchicken_b708;g__binchicken_b4868;s__binchicken_b4868 binchicken_co97_173	Class novelty	4288	class	0.62	0.2	TRUE	Conditionally rare	Acetate_fermentation_1,Sulfate_reduction_1,Ethanol_fermentation_2,Lactate_fermentation_3,Ethanol_fermentation_1,Sulfite_reduction_1,Se_reduction_2,MHC	Selenate
binchicken_co97_177	binchicken_co97	metabat2	4432255	1602	2884	12575	0.64	0.905	11	78.73	4.91	54.18	Gradient Boost (General Model)	CheckM2v1.0.2	0	0	0	14	Medium quality	binchicken_co97_177	d__Bacteria;p__Pseudomonadota;c__Alphaproteobacteria;o__Rhodospirillales_A;f__;g__;s__	0.80923	taxonomic classification fully defined by topology	v2.3.0	classification based on placement in class-level tree		d__Bacteria;p__Pseudomonadota;c__Alphaproteobacteria;o__Rhodospirillales_A;f__JASLLZ01;g__binchicken_b8400;s__binchicken_b8400 binchicken_co97_177	Genus novelty	5231	class	0.22	0.49	TRUE	Strictly rare	Ethanol_fermentation_2,Sulfite_reduction_1,Propionate_fermentation_2,Sulfate_reduction_2,Propionate_fermentation_1,Lactate_fermentation_3,Ethanol_fermentation_1,Nitrate_reduction_2,Butanoate_fermentation_1,Sulfate_reduction_1,MHC	Nitrate
binchicken_co97_18	binchicken_co97	metabat2	4223168	644	10024	54493	0.47	0.898	11	90.03	1.79	81.08	Gradient Boost (General Model)	CheckM2v1.0.2	1	0	0	18	Near complete	SRP077602_co8_321	d__Bacteria;p__SAR324;c__SAR324;o__SAR324;f__NAC60-12;g__UBA1014;s__	0.99494	taxonomic classification defined by topology and ANI	v2.3.0	classification based on placement in class-level tree	Genome not assigned to closest species as it falls outside its pre-defined ANI radius		Not Novel	4397	family	0.16	0.35	TRUE
binchicken_co97_180	binchicken_co97	metabat2	3926996	159	41674	176528	0.36	0.873	11	93.7	1.72	85.1	Gradient Boost (General Model)	CheckM2v1.0.2	1	0	1	18	Near complete	SRP077602_co5_585	d__Bacteria;p__Cloacimonadota;c__Cloacimonadia;o__Cloacimonadales;f__TCS61;g__DRTC01;s__	0.93013	taxonomic novelty determined using RED	v2.3.0	classification based on placement in class-level tree			Not Novel	3188	order	0.3	0.25	TRUE
binchicken_co97_181	binchicken_co97	metabat2	2184448	31	146402	378669	0.57	0.914	11	98.35	0.3	96.85	Gradient Boost (General Model)	CheckM2v1.0.2	0	0	0	19	Near complete	SRP200020_co1_310	d__Bacteria;p__Pseudomonadota;c__Alphaproteobacteria;o__UBA11136;f__UBA11136;g__JABJES01;s__	0.9505	taxonomic classification defined by topology and ANI	v2.3.0	classification based on placement in class-level tree	Genome not assigned to closest species as it falls outside its pre-defined ANI radius		Not Novel	2106	class	0.12	0.52	TRUE
binchicken_co97_184	binchicken_co97	metabat2	874486	274	3584	20706	0.36	0.921	11	65.88	2.84	51.68	Neural Network (Specific Model)	CheckM2v1.0.2	1	0	1	19	Medium quality	SRP077602_co2_135	d__Archaea;p__Nanoarchaeota;c__Nanoarchaeia;o__SCGC-AAA011-G17;f__UBA489;g__;s__	0.82515	taxonomic novelty determined using RED	v2.3.0				Not Novel	1200	kingdom	0.44	0.34	TRUE
binchicken_co97_19	binchicken_co97	metabat2	9948890	391	40512	265389	0.7	0.935	11	91.51	4.69	68.06	Gradient Boost (General Model)	CheckM2v1.0.2	0	0	0	20	Near complete	binchicken_co147_14	d__Bacteria;p__Myxococcota;c__UBA796;o__UBA9615;f__;g__;s__	0.67991	taxonomic novelty determined using RED	v2.3.0	classification based on placement in class-level tree			Not Novel	8177	class	0.4	0.2	TRUE
binchicken_co97_198	binchicken_co97	metabat2	14222051	2870	6022	28033	0.59	0.889	11	93.29	6.35	61.54	Gradient Boost (General Model)	CheckM2v1.0.2	0	1	0	19	Medium quality	binchicken_co65_103	d__Bacteria;p__Myxococcota;c__Polyangia;o__Polyangiales;f__Polyangiaceae;g__JACQWT01;s__	0.88681	taxonomic novelty determined using RED	v2.3.0	classification based on placement in class-level tree			Not Novel	13569	order	0.09	0.21	TRUE
binchicken_co97_20	binchicken_co97	metabat2	3863332	141	53742	172889	0.64	0.91	11	93.94	1.27	87.59	Gradient Boost (General Model)	CheckM2v1.0.2	1	0	1	19	Near complete	binchicken_co147_464	d__Bacteria;p__Myxococcota;c__UBA9042;o__DTJE01;f__DTJE01;g__JADDHL01;s__JADDHL01 sp016784945		ani_screen	v2.3.0	classification based on ANI only			Not Novel	3080	order	0.5	0.19	TRUE
binchicken_co97_200	binchicken_co97	metabat2	3560275	503	9841	32754	0.48	0.878	11	88.9	3.43	71.75	Gradient Boost (General Model)	CheckM2v1.0.2	2	0	1	19	Medium quality	SRP077602_co5_212	d__Archaea;p__Thermoplasmatota;c__DAOVMN01;o__DAOVMN01;f__DAOVMN01;g__;s__	0.79145	taxonomic novelty determined using RED	v2.3.0				Not Novel	2817	class	0.74	0.22	TRUE
binchicken_co97_212	binchicken_co97	metabat2	2207171	719	3240	14408	0.46	0.935	11	65.87	0.86	61.57	Gradient Boost (General Model)	CheckM2v1.0.2	0	0	0	14	Medium quality	SRP077602_co2_311	d__Bacteria;p__PUNC01;c__Erginobacteria;o__;f__;g__;s__	0.40708	taxonomic novelty determined using RED	v2.3.0	classification based on placement in class-level tree	backbone tree has incongruent class classification		Not Novel	2200	family	0.5	0.21	TRUE
binchicken_co97_214	binchicken_co97	metabat2	1143184	104	18341	50203	0.36	0.907	11	88.11	0.48	85.71	Neural Network (Specific Model)	CheckM2v1.0.2	0	0	0	13	Medium quality	SRP200020_co7_72	d__Bacteria;p__Pseudomonadota;c__Gammaproteobacteria;o__PS1;f__Thioglobaceae;g__;s__	0.84812	taxonomic classification fully defined by topology	v2.3.0	classification based on placement in class-level tree			Not Novel	1300	genus	0.25	0.69	TRUE
binchicken_co97_215	binchicken_co97	metabat2	6241594	504	17351	62896	0.66	0.873	11	89.11	5.05	63.86	Gradient Boost (General Model)	CheckM2v1.0.2	0	1	0	20	Medium quality	binchicken_co65_125	d__Bacteria;p__Planctomycetota;c__Phycisphaerae;o__SM23-33;f__SM23-33;g__;s__	0.78379	taxonomic classification fully defined by topology	v2.3.0	classification based on placement in class-level tree			Not Novel	4653	phylum	0.47	0.32	TRUE
binchicken_co97_216	binchicken_co97	metabat	1264114	467	3154	14551	0.52	0.94	11	74.05	0.45	71.8	Gradient Boost (General Model)	CheckM2v1.0.2	0	0	0	18	Medium quality	binchicken_co141_555	d__Archaea;p__Thermoplasmatota;c__Poseidoniia;o__Poseidoniales;f__Thalassarchaeaceae;g__MGIIb-O1;s__MGIIb-O1 sp002497895		ani_screen	v2.3.0	classification based on ANI only			Not Novel	1479	phylum	0.04	0.51	TRUE
binchicken_co97_217	binchicken_co97	metabat	1119847	304	5819	28174	0.29	0.954	11	74.39	2.97	59.54	Neural Network (Specific Model)	CheckM2v1.0.2	0	0	0	13	Medium quality	binchicken_co142_20	d__Bacteria;p__Pseudomonadota;c__Alphaproteobacteria;o__Pelagibacterales;f__Pelagibacteraceae;g__Pelagibacter;s__	0.97381	taxonomic classification defined by topology and ANI	v2.3.0	classification based on placement in class-level tree	Genome not assigned to closest species as it falls outside its pre-defined ANI radius		Not Novel	1455	genus	0.26	0.7	TRUE
binchicken_co97_22	binchicken_co97	metabat2	7221864	576	21025	90235	0.69	0.926	11	87.9	3.41	70.85	Gradient Boost (General Model)	CheckM2v1.0.2	0	0	0	17	Medium quality	binchicken_co97_22	d__Bacteria;p__Planctomycetota;c__UBA1135;o__UBA1135;f__GCA-002686595;g__;s__	0.84169	taxonomic classification fully defined by topology	v2.3.0	classification based on placement in class-level tree		d__Bacteria;p__Planctomycetota;c__UBA1135;o__UBA1135;f__GCA-002686595;g__binchicken_b6079;s__binchicken_b6079 binchicken_co97_22	Genus novelty	5683	phylum	0.61	0.29	TRUE	Conditionally rare	Nitrate_reduction_1,Sulfite_reduction_1,Ethanol_fermentation_1,Sulfate_reduction_1,Lactate_fermentation_3,Acetate_fermentation_1,Nitrite_reduction_1,Acetate_fermentation_2,Nitrate_reduction_2,MHC	Nitrate
binchicken_co97_225	binchicken_co97	metabat	424994	36	36903	120923	0.34	0.908	11	84.76	0.12	84.16	Gradient Boost (General Model)	CheckM2v1.0.2	1	2	3	20	Medium quality	SRP077602_co6_254	d__Bacteria;p__Patescibacteria;c__Paceibacteria;o__Portnoybacterales;f__UBA2143;g__JAHJUH01;s__	0.9156	taxonomic classification defined by topology and ANI	v2.3.0	classification based on placement in class-level tree			Not Novel	445	phylum	0.19	0.41	TRUE
binchicken_co97_227	binchicken_co97	metabat	4902929	137	84915	337789	0.45	0.879	11	100	0.02	99.9	Neural Network (Specific Model)	CheckM2v1.0.2	2	0	0	15	Near complete	binchicken_co65_168	d__Bacteria;p__Pseudomonadota;c__Gammaproteobacteria;o__Enterobacterales;f__Alteromonadaceae;g__Alteromonas;s__Alteromonas macleodii		ani_screen	v2.3.0	classification based on ANI only			Not Novel	4225	kingdom	0	0.93	TRUE
binchicken_co97_228	binchicken_co97	metabat	4801096	772	10133	43981	0.59	0.882	11	93.6	7.44	56.4	Gradient Boost (General Model)	CheckM2v1.0.2	1	1	1	20	Medium quality	SRP077602_co7_465	d__Bacteria;p__Chloroflexota;c__Anaerolineae;o__VGOG01;f__VGOG01;g__VGOG01;s__	0.93344	taxonomic classification defined by topology and ANI	v2.3.0	classification based on placement in class-level tree			Not Novel	4543	phylum	0.36	0.42	TRUE
binchicken_co97_23	binchicken_co97	metabat2	1257585	406	3365	9072	0.66	0.919	11	75.15	2.03	65	Gradient Boost (General Model)	CheckM2v1.0.2	1	0	1	17	Medium quality	binchicken_co65_107	d__Archaea;p__Thermoplasmatota;c__Poseidoniia;o__MGIII;f__CG-Epi1;g__;s__	0.71609	taxonomic classification fully defined by topology	v2.3.0				Not Novel	1459	order	0.11	0.25	TRUE
binchicken_co97_230	binchicken_co97	metabat	4113593	1860	2414	10213	0.67	0.93	11	72.14	1.07	66.79	Gradient Boost (General Model)	CheckM2v1.0.2	0	0	0	14	Medium quality	SRP077602_co7_603	d__Bacteria;p__Planctomycetota;c__GCA-002687715;o__GCA-002687715;f__GCA-002687715;g__GCA-2683135;s__	0.90949	taxonomic novelty determined using RED	v2.3.0	classification based on placement in class-level tree			Not Novel	4768	phylum	0.66	0.29	TRUE
binchicken_co97_231	binchicken_co97	metabat	3868799	178	56121	162050	0.68	0.918	11	96.06	2.07	85.71	Gradient Boost (General Model)	CheckM2v1.0.2	1	0	0	15	Near complete	binchicken_co97_231	d__Bacteria;p__Krumholzibacteriota;c__Krumholzibacteria;o__LZORAL124-64-63;f__LZORAL124-64-63;g__JAHIYU01;s__	0.92322	taxonomic classification defined by topology and ANI	v2.3.0	classification based on placement in class-level tree		d__Bacteria;p__Krumholzibacteriota;c__Krumholzibacteria;o__LZORAL124-64-63;f__LZORAL124-64-63;g__binchicken_b3474;s__binchicken_b3474 binchicken_co97_231	Genus novelty	3270	class	0.74	0.26	TRUE	Conditionally rare	Acetate_fermentation_2,Sulfate_reduction_1,Sulfite_reduction_1,Se_reduction_2,Ethanol_fermentation_1,Nitrate_reduction_2,Acetate_fermentation_1,Butanoate_fermentation_1,Ethanol_fermentation_2,MHC	Nitrate
binchicken_co97_235	binchicken_co97	metabat	2030899	728	3368	10744	0.46	0.867	11	86.09	2.68	72.69	Gradient Boost (General Model)	CheckM2v1.0.2	1	0	0	16	Medium quality	SRP077602_co4_543	d__Bacteria;p__Nitrospinota;c__Nitrospinia;o__Nitrospinales;f__VA-1;g__Nitromaritima;s__Nitromaritima sp003451695		ani_screen	v2.3.0	classification based on ANI only			Not Novel	2526	phylum	0.05	0.61	TRUE
binchicken_co97_237	binchicken_co97	metabat	1858571	52	97735	340443	0.5	0.917	11	99.59	0.22	98.49	Neural Network (Specific Model)	CheckM2v1.0.2	0	1	0	18	Near complete	binchicken_co142_316	d__Bacteria;p__Desulfobacterota;c__Desulfobulbia;o__Desulfobulbales;f__Desulfurivibrionaceae;g__;s__	0.83724	taxonomic novelty determined using RED	v2.3.0	classification based on placement in class-level tree			Not Novel	1768	class	0.03	0.58	TRUE
binchicken_co97_239	binchicken_co97	metabat	1525727	815	1971	8640	0.38	0.909	11	68.76	1.99	58.81	Gradient Boost (General Model)	CheckM2v1.0.2	0	0	0	8	Medium quality	SRP077602_co5_536	d__Bacteria;p__Bacillota_I;c__Bacilli_A;o__Izemoplasmatales;f__Izemoplasmataceae;g__;s__	0.82653	taxonomic novelty determined using RED	v2.3.0	classification based on placement in class-level tree			Not Novel	2054	family	0.18	0.39	FALSE
binchicken_co97_24	binchicken_co97	metabat2	2790235	460	7921	34598	0.58	0.87	11	84.22	2.81	70.17	Gradient Boost (General Model)	CheckM2v1.0.2	0	0	0	17	Medium quality	SRP077602_co7_2	d__Archaea;p__Thermoplasmatota;c__Poseidoniia;o__MGIII;f__;g__;s__	0.50102	taxonomic novelty determined using RED	v2.3.0				Not Novel	2609	kingdom	0.43	0.35	TRUE
binchicken_co97_250	binchicken_co97	metabat	779968	87	28270	118099	0.32	0.924	11	97.34	0.24	96.14	Neural Network (Specific Model)	CheckM2v1.0.2	1	1	0	19	Near complete	binchicken_co97_250	d__Archaea;p__Nanoarchaeota;c__Nanoarchaeia;o__SCGC-AAA011-G17;f__PNOQ01;g__JABIBT01;s__	0.96046	taxonomic classification defined by topology and ANI	v2.3.0			d__Archaea;p__Nanoarchaeota;c__Nanoarchaeia;o__SCGC-AAA011-G17;f__PNOQ01;g__JABIBT01;s__JABIBT01 binchicken_co97_250	Species novelty	964	kingdom	0.34	0.35	TRUE	Conditionally rare	Sulfate_reduction_2	Sulfate
binchicken_co97_272	binchicken_co97	metabat	3256629	611	11487	82810	0.4	0.85	11	89.5	2.12	78.9	Gradient Boost (General Model)	CheckM2v1.0.2	1	1	1	18	Medium quality	binchicken_co65_322	d__Bacteria;p__Planctomycetota;c__Brocadiia;o__Brocadiales;f__Scalinduaceae;g__Scalindua;s__	0.99268	taxonomic classification defined by topology and ANI	v2.3.0	classification based on placement in class-level tree	Genome not assigned to closest species as it falls outside its pre-defined ANI radius		Not Novel	3365	phylum	0.23	0.49	TRUE
binchicken_co97_275	binchicken_co97	metabat	3171298	129	61350	304835	0.63	0.915	11	95.17	0.43	93.02	Gradient Boost (General Model)	CheckM2v1.0.2	1	1	0	17	Near complete	binchicken_co65_325	d__Bacteria;p__Krumholzibacteriota;c__Krumholzibacteria;o__LZORAL124-64-63;f__LZORAL124-64-63;g__JAHIYU01;s__	0.94841	taxonomic classification defined by topology and ANI	v2.3.0	classification based on placement in class-level tree			Not Novel	2709	phylum	0.63	0.32	TRUE
binchicken_co97_276	binchicken_co97	metabat	2902121	90	116047	365876	0.4	0.891	11	98.53	1.19	92.58	Gradient Boost (General Model)	CheckM2v1.0.2	0	1	1	20	Near complete	SRP200020_co4_91	d__Bacteria;p__UBA10199;c__UBA10199;o__UBA10199;f__JADGCS01;g__JAHJDR01;s__	0.85922	taxonomic novelty determined using RED	v2.3.0	classification based on placement in class-level tree			Not Novel	2549	family	0.1	0.21	TRUE
binchicken_co97_282	binchicken_co97	metabat	2377385	58	152259	283207	0.54	0.952	11	88.68	0.01	88.63	Gradient Boost (General Model)	CheckM2v1.0.2	1	1	0	20	Medium quality	SRP077602_co7_95	d__Bacteria;p__Planctomycetota;c__UBA1135;o__UBA1135;f__UBA1135;g__JABHIE01;s__	0.97218	taxonomic classification defined by topology and ANI	v2.3.0	classification based on placement in class-level tree			Not Novel	2120	phylum	0.56	0.27	TRUE
binchicken_co97_284	binchicken_co97	metabat	2359564	81	102485	173195	0.46	0.93	11	94.5	5.66	66.2	Gradient Boost (General Model)	CheckM2v1.0.2	1	2	2	20	Medium quality	SRP077602_co1_69	d__Bacteria;p__Fermentibacterota;c__Fermentibacteria;o__Fermentibacterales;f__Fermentibacteraceae;g__;s__	0.77788	taxonomic classification fully defined by topology	v2.3.0	classification based on placement in class-level tree			Not Novel	2150	phylum	0.25	0.46	TRUE
binchicken_co97_285	binchicken_co97	metabat	2293395	219	53213	133344	0.41	0.938	11	93.82	1.78	84.92	Gradient Boost (General Model)	CheckM2v1.0.2	1	1	1	20	High quality	SRP200020_co5_152	d__Bacteria;p__Marinisomatota;c__Marinisomatia;o__Marinisomatales;f__TCS55;g__TCS55;s__TCS55 sp001577025		ani_screen	v2.3.0	classification based on ANI only			Not Novel	2197	class	0.06	0.7	FALSE
binchicken_co97_289	binchicken_co97	metabat	2213221	107	122793	188882	0.64	0.937	11	96.87	0.24	95.67	Gradient Boost (General Model)	CheckM2v1.0.2	1	1	1	20	High quality	binchicken_co147_303	d__Bacteria;p__Actinomycetota;c__Acidimicrobiia;o__Acidimicrobiales;f__MedAcidi-G1;g__UBA3125;s__UBA3125 sp014381745		ani_screen	v2.3.0	classification based on ANI only			Not Novel	2192	phylum	0.09	0.6	TRUE
binchicken_co97_290	binchicken_co97	metabat	2184016	1002	2384	10378	0.57	0.92	11	70.6	1.59	62.65	Gradient Boost (General Model)	CheckM2v1.0.2	0	0	0	10	Medium quality	SRP077602_co4_685	d__Bacteria;p__Pseudomonadota;c__Gammaproteobacteria;o__Woeseiales;f__Woeseiaceae;g__SZUA-117;s__	0.97841	taxonomic classification defined by topology and ANI	v2.3.0	classification based on placement in class-level tree	Genome not assigned to closest species as it falls outside its pre-defined ANI radius		Not Novel	2801	family	0.11	0.4	FALSE
binchicken_co97_294	binchicken_co97	metabat	8871086	802	19826	112159	0.37	0.863	11	96.64	4.63	73.49	Gradient Boost (General Model)	CheckM2v1.0.2	1	1	1	19	High quality	SRP077602_co5_43	d__Bacteria;p__KSB1;c__UBA2214;o__AABM5-25-91;f__AABM5-25-91;g__BS750m-G10;s__	0.94257	taxonomic classification defined by topology and ANI	v2.3.0	classification based on placement in class-level tree			Not Novel	7059	family	0.51	0.25	TRUE
binchicken_co97_296	binchicken_co97	metabat	539925	104	6074	25900	0.3	0.919	11	78.76	0.11	78.21	Gradient Boost (General Model)	CheckM2v1.0.2	0	0	0	18	Medium quality	binchicken_co147_252	d__Archaea;p__Nanoarchaeota;c__Nanoarchaeia;o__Woesearchaeales;f__BS150m-G63;g__JAGLOT01;s__	0.83541	taxonomic novelty determined using RED	v2.3.0				Not Novel	664	family	0.23	0.26	TRUE
binchicken_co97_298	binchicken_co97	metabat	7962495	468	32614	126768	0.61	0.938	11	94.62	4.42	72.52	Gradient Boost (General Model)	CheckM2v1.0.2	1	0	0	17	Near complete	binchicken_co141_516	d__Bacteria;p__Myxococcota;c__UBA9042;o__CAIXZC01;f__CAITUV01;g__;s__	0.81767	taxonomic novelty determined using RED	v2.3.0	classification based on placement in class-level tree			Not Novel	5528	class	0.33	0.2	TRUE
binchicken_co97_30	binchicken_co97	metabat2	1171369	181	13023	30432	0.32	0.885	11	81.36	3.04	66.16	Neural Network (Specific Model)	CheckM2v1.0.2	1	0	0	18	Medium quality	binchicken_co65_74	d__Archaea;p__Thermoproteota;c__Nitrososphaeria;o__Nitrososphaerales;f__Nitrosopumilaceae;g__Nitrosopumilus;s__	0.98926	taxonomic classification defined by topology and ANI	v2.3.0		Genome not assigned to closest species as it falls outside its pre-defined ANI radius		Not Novel	1633	order	0.22	0.82	TRUE
binchicken_co97_300	binchicken_co97	metabat	5660015	137	106364	391910	0.67	0.916	11	94.47	4.01	74.42	Gradient Boost (General Model)	CheckM2v1.0.2	1	0	0	19	Near complete	binchicken_co142_37	d__Bacteria;p__Myxococcota_A;c__UBA9160;o__UBA9160;f__UBA6930;g__;s__	0.76409	taxonomic classification fully defined by topology	v2.3.0	classification based on placement in class-level tree			Not Novel	5024	order	0.71	0.21	TRUE
binchicken_co97_301	binchicken_co97	metabat	5413081	554	17748	97067	0.52	0.871	11	92.25	2.02	82.15	Gradient Boost (General Model)	CheckM2v1.0.2	1	0	0	17	Near complete	SRP077602_co5_548	d__Bacteria;p__Desulfobacterota;c__Desulfobacteria;o__Desulfobacterales;f__JAJDOA01;g__JAJDOA01;s__	0.84566	taxonomic novelty determined using RED	v2.3.0	classification based on placement in class-level tree			Not Novel	4876	class	0.04	0.48	TRUE
binchicken_co97_302	binchicken_co97	metabat	5385511	110	94098	212326	0.61	0.909	11	90.64	2.91	76.09	Gradient Boost (General Model)	CheckM2v1.0.2	1	0	0	18	Near complete	binchicken_co147_286	d__Bacteria;p__Planctomycetota;c__B15-G4;o__B15-G4;f__;g__;s__	0.58013	taxonomic novelty determined using RED	v2.3.0	classification based on placement in class-level tree			Not Novel	4028	order	0.86	0.2	TRUE
binchicken_co97_303	binchicken_co97	metabat	5037635	121	66054	258072	0.7	0.908	11	95.03	0.81	90.98	Gradient Boost (General Model)	CheckM2v1.0.2	0	0	0	19	Near complete	SRP077602_co10_279	d__Bacteria;p__Myxococcota_A;c__UBA9160;o__UBA9160;f__UBA4427;g__TMED88;s__	0.90788	taxonomic novelty determined using RED	v2.3.0	classification based on placement in class-level tree			Not Novel	4343	order	0.75	0.24	TRUE
binchicken_co97_304	binchicken_co97	metabat	4934868	195	39886	219353	0.71	0.908	11	95.1	0.61	92.05	Gradient Boost (General Model)	CheckM2v1.0.2	0	0	0	18	Near complete	binchicken_co97_304	d__Bacteria;p__Planctomycetota;c__UBA1135;o__UBA1135;f__GCA-002686595;g__;s__	0.91492	taxonomic novelty determined using RED	v2.3.0	classification based on placement in class-level tree			Not Novel	3843	phylum	0.62	0.29	TRUE
binchicken_co97_305	binchicken_co97	metabat	4703113	272	34340	112430	0.48	0.862	11	98.52	5.94	68.82	Gradient Boost (General Model)	CheckM2v1.0.2	0	0	0	17	Medium quality	binchicken_co65_283	d__Bacteria;p__Desulfobacterota;c__DSM-4660;o__Desulfatiglandales;f__Desulfatiglandaceae;g__Desulfacyla;s__Desulfacyla euxinica		ani_screen	v2.3.0	classification based on ANI only			Not Novel	4488	family	0.31	0.41	TRUE
binchicken_co97_306	binchicken_co97	metabat	4500917	101	98388	427957	0.64	0.9	11	94.4	2.13	83.75	Gradient Boost (General Model)	CheckM2v1.0.2	1	0	0	18	Near complete	binchicken_co142_303	d__Bacteria;p__Krumholzibacteriota;c__Krumholzibacteria;o__LZORAL124-64-63;f__LZORAL124-64-63;g__;s__	0.81298	taxonomic novelty determined using RED	v2.3.0	classification based on placement in class-level tree			Not Novel	3517	class	0.74	0.25	TRUE
binchicken_co97_308	binchicken_co97	metabat	4414420	106	86815	232385	0.63	0.916	11	97.11	1.18	91.21	Gradient Boost (General Model)	CheckM2v1.0.2	1	1	0	17	Near complete	SRP077602_co10_281	d__Bacteria;p__Eisenbacteria;c__RBG-16-71-46;o__;f__;g__;s__	0.42618	taxonomic novelty determined using RED	v2.3.0	classification based on placement in class-level tree			Not Novel	3576	class	0.76	0.24	TRUE
binchicken_co97_309	binchicken_co97	metabat	3904156	922	4876	36896	0.41	0.837	11	81.27	4.4	59.27	Gradient Boost (General Model)	CheckM2v1.0.2	1	0	0	9	Medium quality	SRP077602_co2_250	d__Bacteria;p__Desulfobacterota;c__Desulfobacteria;o__Desulfobacterales;f__JAUVVS01;g__JAUVVS01;s__	0.91284	taxonomic novelty determined using RED	v2.3.0	classification based on placement in class-level tree			Not Novel	3996	class	0.12	0.48	TRUE
binchicken_co97_31	binchicken_co97	metabat2	1147225	122	16667	49765	0.31	0.906	11	90.86	0.58	87.96	Neural Network (Specific Model)	CheckM2v1.0.2	1	0	0	19	Near complete	binchicken_co142_129	d__Archaea;p__Thermoproteota;c__Nitrososphaeria;o__Nitrososphaerales;f__Nitrosopumilaceae;g__Nitrosopumilus;s__Nitrosopumilus sp001541925		ani_screen	v2.3.0	classification based on ANI only			Not Novel	1563	genus	0.03	0.94	TRUE
binchicken_co97_310	binchicken_co97	metabat	3643591	441	11720	61966	0.46	0.861	11	89.81	2.48	77.41	Neural Network (Specific Model)	CheckM2v1.0.2	2	0	0	17	Medium quality	SRP077602_co1_307	d__Bacteria;p__Desulfobacterota;c__Desulfobulbia;o__Desulfobulbales;f__Desulfocapsaceae;g__;s__	0.77678	taxonomic classification fully defined by topology	v2.3.0	classification based on placement in class-level tree			Not Novel	3531	class	0.07	0.46	TRUE
binchicken_co97_311	binchicken_co97	metabat	3374708	187	31029	155389	0.65	0.915	11	97.2	1.17	91.35	Gradient Boost (General Model)	CheckM2v1.0.2	1	0	0	18	Near complete	binchicken_co65_219	d__Bacteria;p__Krumholzibacteriota;c__Krumholzibacteria;o__LZORAL124-64-63;f__LZORAL124-64-63;g__JAHIYU01;s__	0.93999	taxonomic classification defined by topology and ANI	v2.3.0	classification based on placement in class-level tree	Genome not assigned to closest species as it falls outside its pre-defined ANI radius		Not Novel	2798	class	0.71	0.25	TRUE
binchicken_co97_313	binchicken_co97	metabat	3208117	89	54756	196635	0.6	0.897	11	94.53	2.25	83.28	Gradient Boost (General Model)	CheckM2v1.0.2	2	0	0	17	Near complete	SRP077602_co7_480	d__Bacteria;p__Delongbacteria;c__UBA4055;o__BS150m-G50;f__BS150m-G50;g__BS150m-G50;s__	0.86125	taxonomic novelty determined using RED	v2.3.0	classification based on placement in class-level tree			Not Novel	2508	kingdom	0.02	0.42	TRUE
binchicken_co97_315	binchicken_co97	metabat	2483371	44	104042	214618	0.61	0.919	11	99.85	0.63	96.7	Gradient Boost (General Model)	CheckM2v1.0.2	1	1	1	20	High quality	SRP077602_co1_312	d__Bacteria;p__VGIX01;c__VGIX01;o__VGIX01;f__VGIX01;g__JALGZD01;s__	0.99105	taxonomic classification defined by topology and ANI	v2.3.0	classification based on placement in class-level tree	Genome not assigned to closest species as it falls outside its pre-defined ANI radius		Not Novel	2101	phylum	0.78	0.3	TRUE
binchicken_co97_316	binchicken_co97	metabat	2204436	507	5437	32784	0.36	0.942	11	80.92	0.47	78.57	Gradient Boost (General Model)	CheckM2v1.0.2	0	0	0	17	Medium quality	SRP200020_co2_109	d__Bacteria;p__Marinisomatota;c__Marinisomatia;o__Marinisomatales;f__UBA1611;g__JABHGY01;s__	0.96349	taxonomic classification defined by topology and ANI	v2.3.0	classification based on placement in class-level tree			Not Novel	2427	genus	0.03	0.31	FALSE
binchicken_co97_317	binchicken_co97	metabat	2206080	614	4113	14456	0.43	0.909	11	59.3	0.26	58	Gradient Boost (General Model)	CheckM2v1.0.2	0	0	0	16	Medium quality	SRP077602_co5_364	d__Archaea;p__Thermoplasmatota;c__JASLWR01;o__JASLWR01;f__JASLWR01;g__;s__	0.73399	taxonomic novelty determined using RED	v2.3.0				Not Novel	2000	phylum	0.33	0.25	TRUE
binchicken_co97_318	binchicken_co97	metabat	2040744	84	39149	102745	0.57	0.91	11	85.84	0.31	84.29	Gradient Boost (General Model)	CheckM2v1.0.2	0	1	0	18	Medium quality	binchicken_co147_47	d__Bacteria;p__Pseudomonadota;c__Gammaproteobacteria;o__Arenicellales;f__UBA868;g__UBA868;s__	0.99341	taxonomic classification defined by topology and ANI	v2.3.0	classification based on placement in class-level tree	Genome not assigned to closest species as it falls outside its pre-defined ANI radius		Not Novel	2023	family	0.71	0.35	TRUE
binchicken_co97_319	binchicken_co97	metabat	1907143	54	58683	192284	0.37	0.937	11	95.47	0.07	95.12	Gradient Boost (General Model)	CheckM2v1.0.2	1	0	1	19	Near complete	SRP077602_co7_146	d__Bacteria;p__Marinisomatota;c__Marinisomatia;o__Marinisomatales;f__JACNKV01;g__JACNKV01;s__	0.88474	taxonomic novelty determined using RED	v2.3.0	classification based on placement in class-level tree			Not Novel	1702	class	0.09	0.42	TRUE
binchicken_co97_320	binchicken_co97	metabat	1300839	68	27404	65815	0.43	0.885	11	96.98	0.02	96.88	Neural Network (Specific Model)	CheckM2v1.0.2	0	1	1	19	Near complete	SRP077602_co6_363	d__Bacteria;p__Patescibacteria;c__Gracilibacteria;o__Peribacterales;f__Peribacteraceae;g__UBA2144;s__	0.97555	taxonomic classification fully defined by topology	v2.3.0	classification based on placement in class-level tree			Not Novel	1247	phylum	0.04	0.39	TRUE
binchicken_co97_33	binchicken_co97	metabat2	6741051	232	52315	155226	0.7	0.928	11	89.45	5.63	61.3	Gradient Boost (General Model)	CheckM2v1.0.2	0	0	0	19	Medium quality	binchicken_co65_43	d__Bacteria;p__Planctomycetota;c__UBA1135;o__UBA1135;f__GCA-002686595;g__;s__	0.89369	taxonomic novelty determined using RED	v2.3.0	classification based on placement in class-level tree			Not Novel	5150	phylum	0.61	0.29	TRUE
binchicken_co97_330	binchicken_co97	semibin	9245137	513	26225	127495	0.71	0.943	11	99.46	0.6	96.46	Gradient Boost (General Model)	CheckM2v1.0.2	0	0	0	17	Near complete	SRP077602_co1_395	d__Bacteria;p__Myxococcota;c__Bradymonadia;o__UBA7976;f__UBA1532;g__;s__	0.75928	taxonomic classification fully defined by topology	v2.3.0	classification based on placement in class-level tree			Not Novel	7228	class	0.33	0.26	TRUE
binchicken_co97_335	binchicken_co97	semibin	6111303	304	33707	121520	0.63	0.897	11	88.84	5.51	61.29	Gradient Boost (General Model)	CheckM2v1.0.2	1	1	0	20	Medium quality	binchicken_co97_335	d__Bacteria;p__Planctomycetota;c__JAFGQW01;o__JAFGQW01;f__JAFGQW01;g__JAFGQW01;s__	0.84631	taxonomic novelty determined using RED	v2.3.0	classification based on placement in class-level tree		d__Bacteria;p__Planctomycetota;c__JAFGQW01;o__JAFGQW01;f__JAFGQW01;g__binchicken_b7469;s__binchicken_b7469 binchicken_co97_335	Genus novelty	4615	class	0.69	0.2	TRUE	Conditionally rare	Sulfate_reduction_1,Acetate_fermentation_1,Nitrite_reduction_1,Se_reduction_2,MHC	Nitrite
binchicken_co97_337	binchicken_co97	semibin	2970062	644	4741	16534	0.35	0.908	11	69.45	3.08	54.05	Gradient Boost (General Model)	CheckM2v1.0.2	0	0	0	11	Medium quality	SRP200020_co2_210	d__Bacteria;p__Bdellovibrionota;c__;o__;f__;g__;s__	0.42834	taxonomic novelty determined using RED	v2.3.0	classification based on placement in backbone tree			Not Novel	2862	class	0.66	0.22	TRUE
binchicken_co97_36	binchicken_co97	metabat2	12277616	827	26574	126864	0.64	0.877	11	96.56	5.97	66.71	Gradient Boost (General Model)	CheckM2v1.0.2	1	1	1	19	Medium quality	SRP077602_co5_509	d__Bacteria;p__Planctomycetota;c__Planctomycetia;o__Pirellulales;f__Thermoguttaceae;g__JABMRB01;s__	0.86987	taxonomic novelty determined using RED	v2.3.0	classification based on placement in class-level tree			Not Novel	8535	order	0.16	0.23	TRUE
binchicken_co97_363	binchicken_co97	semibin	8101832	683	16433	88851	0.62	0.875	11	88.07	1.1	82.57	Gradient Boost (General Model)	CheckM2v1.0.2	0	1	0	17	Medium quality	binchicken_co97_363	d__Bacteria;p__Verrucomicrobiota;c__Kiritimatiellia;o__UBA8416;f__;g__;s__	0.71299	taxonomic classification fully defined by topology	v2.3.0	classification based on placement in class-level tree		d__Bacteria;p__Verrucomicrobiota;c__Kiritimatiellia;o__UBA8416;f__binchicken_b601;g__binchicken_b4125;s__binchicken_b4125 binchicken_co97_363	Family novelty	5784	order	0.47	0.22	TRUE	Conditionally rare	Lactate_fermentation_3,Acetate_fermentation_1,Sulfate_reduction_3,Propionate_fermentation_2,Sulfate_reduction_2,Acetate_fermentation_2,Butanoate_fermentation_1,Lactate_fermentation_5,MHC	Sulfate
binchicken_co97_364	binchicken_co97	semibin	5038759	271	24481	85899	0.46	0.877	11	89.99	3.34	73.29	Neural Network (Specific Model)	CheckM2v1.0.2	0	0	0	11	Medium quality	SRP077602_co5_376	d__Bacteria;p__Desulfobacterota;c__Desulfobacteria;o__Desulfobacterales;f__Desulfobacteraceae;g__Desulfobacula;s__	0.94987	taxonomic classification fully defined by topology	v2.3.0	classification based on placement in class-level tree			Not Novel	4672	order	0.04	0.51	TRUE
binchicken_co97_37	binchicken_co97	metabat2	1031758	20	121659	272397	0.29	0.923	11	100	0.85	95.75	Gradient Boost (General Model)	CheckM2v1.0.2	1	1	0	18	Near complete	SRP077602_co5_420	d__Archaea;p__Nanoarchaeota;c__Nanoarchaeia;o__SCGC-AAA011-G17;f__GW2011-AR17;g__BS150m-G60;s__	0.92135	taxonomic novelty determined using RED	v2.3.0				Not Novel	1184	kingdom	0.31	0.32	TRUE
binchicken_co97_377	binchicken_co97	semibin	666135	44	25309	79512	0.36	0.931	11	93.77	0.21	92.72	Neural Network (Specific Model)	CheckM2v1.0.2	1	0	0	20	Near complete	binchicken_co141_226	d__Archaea;p__Nanoarchaeota;c__Nanoarchaeia;o__SCGC-AAA011-G17;f__PNOQ01;g__JABIBT01;s__	0.88362	taxonomic novelty determined using RED	v2.3.0				Not Novel	801	kingdom	0.3	0.35	TRUE
binchicken_co97_381	binchicken_co97	semibin	8150028	519	22332	75071	0.71	0.939	11	90.74	3.13	75.09	Gradient Boost (General Model)	CheckM2v1.0.2	0	0	0	15	Near complete	binchicken_co141_42	d__Bacteria;p__Myxococcota;c__UBA796;o__UBA9615;f__;g__;s__	0.67119	taxonomic novelty determined using RED	v2.3.0	classification based on placement in class-level tree			Not Novel	6747	class	0.39	0.21	TRUE
binchicken_co97_386	binchicken_co97	semibin	1930921	86	33180	74004	0.33	0.942	11	100	0.24	98.8	Gradient Boost (General Model)	CheckM2v1.0.2	1	0	0	19	Near complete	binchicken_co142_355	d__Bacteria;p__Marinisomatota;c__Marinisomatia;o__SCGC-AAA003-L08;f__;g__;s__	0.72393	taxonomic classification fully defined by topology	v2.3.0	classification based on placement in class-level tree			Not Novel	1738	genus	0.16	0.22	TRUE
binchicken_co97_389	binchicken_co97	semibin	6023776	215	42782	274164	0.43	0.886	11	91.86	0.22	90.76	Gradient Boost (General Model)	CheckM2v1.0.2	1	0	0	18	Near complete	SRP077602_co7_566	d__Bacteria;p__Electryoneota;c__AABM5-125-24;o__Hatepunaeales;f__Hatepunaeaceae;g__JABGPL01;s__	0.92143	taxonomic novelty determined using RED	v2.3.0	classification based on placement in class-level tree			Not Novel	3864	kingdom	0.03	0.38	TRUE
binchicken_co97_391	binchicken_co97	semibin	1175422	95	18784	71120	0.38	0.941	11	96.05	5.22	69.95	Gradient Boost (General Model)	CheckM2v1.0.2	0	0	0	18	Medium quality	SRP077602_co2_364	d__Bacteria;p__Patescibacteria;c__Microgenomatia;o__UBA1400;f__CG1-02-47-37;g__;s__	0.79776	taxonomic novelty determined using RED	v2.3.0	classification based on placement in class-level tree			Not Novel	1224	phylum	0.19	0.42	TRUE
binchicken_co97_394	binchicken_co97	semibin	3565138	393	11718	70074	0.59	0.872	11	84.89	2.61	71.84	Gradient Boost (General Model)	CheckM2v1.0.2	0	0	0	14	Medium quality	binchicken_co97_394	d__Bacteria;p__Chloroflexota;c__Anaerolineae;o__;f__;g__;s__	0.65716	taxonomic classification fully defined by topology	v2.3.0	classification based on placement in class-level tree		d__Bacteria;p__Chloroflexota;c__Anaerolineae;o__SPIRE_b303;f__SPIRE_b1839;g__SPIRE_b14607;s__SPIRE_b14607 binchicken_co97_394	Species novelty	3250	genus	0.44	0.26	TRUE	Conditionally rare	Ethanol_fermentation_2,Se_reduction_2,Acetate_fermentation_1,Nitrite_reduction_1,Sulfate_reduction_1,Butanoate_fermentation_1,Acetate_fermentation_2,Ethanol_fermentation_1	Nitrite
binchicken_co97_4	binchicken_co97	metabat2	568931	190	3113	11738	0.35	0.903	11	65.06	1.35	58.31	Gradient Boost (General Model)	CheckM2v1.0.2	0	0	0	8	Medium quality	SRP077602_co5_241	d__Bacteria;p__Patescibacteria;c__ABY1;o__UBA1558;f__GWA2-36-10;g__JABJNO01;s__	0.90391	taxonomic novelty determined using RED	v2.3.0	classification based on placement in class-level tree			Not Novel	756	kingdom	0	0.51	TRUE
binchicken_co97_40	binchicken_co97	metabat2	4197564	319	22014	108506	0.58	0.916	11	83.5	3.29	67.05	Gradient Boost (General Model)	CheckM2v1.0.2	1	0	0	17	Medium quality	binchicken_co65_83	d__Bacteria;p__Planctomycetota;c__B15-G4;o__B15-G4;f__;g__;s__	0.58189	taxonomic novelty determined using RED	v2.3.0	classification based on placement in class-level tree			Not Novel	3475	order	0.88	0.2	TRUE
binchicken_co97_406	binchicken_co97	semibin	507508	34	16813	62430	0.27	0.929	11	92.82	0.27	91.47	Neural Network (Specific Model)	CheckM2v1.0.2	1	0	1	18	Near complete	binchicken_co141_129	d__Archaea;p__Nanoarchaeota;c__Nanoarchaeia;o__SCGC-AAA011-G17;f__PNOQ01;g__JABIBT01;s__	0.86999	taxonomic novelty determined using RED	v2.3.0				Not Novel	628	kingdom	0.28	0.39	TRUE
binchicken_co97_409	binchicken_co97	semibin	1729365	107	22418	61312	0.34	0.933	11	98.08	1.51	90.53	Gradient Boost (General Model)	CheckM2v1.0.2	1	0	0	19	Near complete	SRP077602_co8_339	d__Bacteria;p__Marinisomatota;c__Marinisomatia;o__SCGC-AAA003-L08;f__JACNLC01;g__JACNLC01;s__	0.92208	taxonomic novelty determined using RED	v2.3.0	classification based on placement in class-level tree			Not Novel	1550	genus	0.22	0.26	TRUE
binchicken_co97_41	binchicken_co97	metabat2	7136268	890	11729	59250	0.68	0.907	11	91.1	4.92	66.5	Gradient Boost (General Model)	CheckM2v1.0.2	1	1	0	17	Near complete	binchicken_co65_89	d__Bacteria;p__Myxococcota;c__Polyangia;o__Polyangiales;f__Polyangiaceae;g__JACQWT01;s__	0.87902	taxonomic novelty determined using RED	v2.3.0	classification based on placement in class-level tree			Not Novel	6236	order	0.08	0.3	TRUE
binchicken_co97_412	binchicken_co97	semibin	3682814	72	83381	259032	0.67	0.924	11	95.58	0.28	94.18	Gradient Boost (General Model)	CheckM2v1.0.2	0	0	0	19	Near complete	binchicken_co97_412	d__Bacteria;p__Krumholzibacteriota;c__Krumholzibacteria;o__JACNKJ01;f__JACNKJ01;g__;s__	0.84055	taxonomic novelty determined using RED	v2.3.0	classification based on placement in class-level tree		d__Bacteria;p__Krumholzibacteriota;c__Krumholzibacteria;o__JACNKJ01;f__JACNKJ01;g__binchicken_b1414;s__binchicken_b1414 binchicken_co97_412	Genus novelty	3062	phylum	0.64	0.32	TRUE	Rare and abundant	Se_reduction_2,Sulfate_reduction_2,Se_reduction_3,Nitrate_reduction_1,Ethanol_fermentation_1,Sulfate_reduction_3,Acetate_fermentation_1,Lactate_fermentation_1,Nitrate_reduction_2,Butanoate_fermentation_1,MHC	Nitrate
binchicken_co97_415	binchicken_co97	semibin	1852797	173	14473	58015	0.4	0.896	11	96.93	2.87	82.58	Gradient Boost (General Model)	CheckM2v1.0.2	0	0	0	17	Near complete	SRP200020_co5_355	d__Bacteria;p__Pseudomonadota;c__Gammaproteobacteria;o__Methylococcales;f__Methylomonadaceae;g__OPU3-GD-OMZ;s__	0.98313	taxonomic classification defined by topology and ANI	v2.3.0	classification based on placement in class-level tree			Not Novel	1894	family	0.06	0.48	TRUE
binchicken_co97_418	binchicken_co97	semibin	3669810	92	62652	254873	0.67	0.92	11	97.46	0.09	97.01	Gradient Boost (General Model)	CheckM2v1.0.2	0	0	0	19	Near complete	binchicken_co97_418	d__Bacteria;p__Krumholzibacteriota;c__Krumholzibacteria;o__JACNKJ01;f__JACNKJ01;g__;s__	0.784	taxonomic classification fully defined by topology	v2.3.0	classification based on placement in class-level tree		d__Bacteria;p__Krumholzibacteriota;c__Krumholzibacteria;o__JACNKJ01;f__JACNKJ01;g__binchicken_b683;s__binchicken_b683 binchicken_co97_418	Genus novelty	2997	phylum	0.68	0.32	TRUE	Conditionally rare	Se_reduction_2,Nitrate_reduction_2,Ethanol_fermentation_1,Nitrite_reduction_1,Nitrate_reduction_1,Se_reduction_3,Acetate_fermentation_1,Butanoate_fermentation_1,Lactate_fermentation_3,MHC	Nitrate
binchicken_co97_42	binchicken_co97	metabat2	1237749	43	41161	228777	0.37	0.941	11	99.34	0.02	99.24	Neural Network (Specific Model)	CheckM2v1.0.2	0	0	0	18	Near complete	binchicken_co97_42	d__Bacteria;p__Pseudomonadota;c__Gammaproteobacteria;o__PS1;f__Thioglobaceae;g__Thioglobus_A;s__	0.91536	taxonomic novelty determined using RED	v2.3.0	classification based on placement in class-level tree		d__Bacteria;p__Pseudomonadota;c__Gammaproteobacteria;o__PS1;f__Thioglobaceae;g__Thioglobus_A;s__Thioglobus_A binchicken_co97_42	Species novelty	1366	genus	0.19	0.73	TRUE	Rare and abundant	Sulfite_reduction_1,Nitrite_reduction_4,Nitrite_reduction_1,Nitrate_reduction_1,Lactate_fermentation_5,Sulfate_reduction_1,Nitrate_reduction_2,MHC	Nitrate
binchicken_co97_420	binchicken_co97	semibin	1889127	239	10157	53496	0.35	0.93	11	83.52	1.38	76.62	Gradient Boost (General Model)	CheckM2v1.0.2	0	0	0	20	Medium quality	SRP077602_co7_565	d__Bacteria;p__Cloacimonadota;c__Cloacimonadia;o__Cloacimonadales;f__TCS61;g__TCS61;s__	0.86916	taxonomic classification defined by topology and ANI	v2.3.0	classification based on placement in class-level tree			Not Novel	1916	family	0.11	0.21	TRUE
binchicken_co97_421	binchicken_co97	semibin	6935272	862	9944	51544	0.57	0.875	11	89.47	2.1	78.97	Gradient Boost (General Model)	CheckM2v1.0.2	0	0	0	19	Medium quality	SRP077602_co7_198	d__Bacteria;p__Planctomycetota;c__Planctomycetia;o__Pirellulales;f__Pirellulaceae;g__;s__	0.83959	taxonomic novelty determined using RED	v2.3.0	classification based on placement in class-level tree			Not Novel	5978	phylum	0.15	0.41	TRUE
binchicken_co97_422	binchicken_co97	semibin	2561521	245	14500	50420	0.61	0.934	11	93.52	2.43	81.37	Gradient Boost (General Model)	CheckM2v1.0.2	0	0	0	19	Near complete	SRP077602_co5_120	d__Bacteria;p__Planctomycetota;c__Phycisphaerae;o__Phycisphaerales;f__SM1A02;g__UBA12567;s__	0.98079	taxonomic classification defined by topology and ANI	v2.3.0	classification based on placement in class-level tree			Not Novel	2359	phylum	0.54	0.32	TRUE
binchicken_co97_423	binchicken_co97	semibin	2232490	251	11515	49225	0.5	0.955	11	81.75	2.69	68.3	Gradient Boost (General Model)	CheckM2v1.0.2	0	0	0	18	Medium quality	binchicken_co147_328	d__Bacteria;p__Planctomycetota;c__UBA1135;o__UBA1135;f__UBA1135;g__NORP165;s__	0.94339	taxonomic novelty determined using RED	v2.3.0	classification based on placement in class-level tree			Not Novel	2156	phylum	0.6	0.28	TRUE
binchicken_co97_424	binchicken_co97	semibin	9147097	247	58095	224520	0.68	0.913	11	93.16	7.64	54.96	Gradient Boost (General Model)	CheckM2v1.0.2	0	0	0	17	Medium quality	binchicken_co65_457	d__Bacteria;p__Planctomycetota;c__UBA1135;o__UBA1135;f__GCA-002686595;g__;s__	0.87321	taxonomic classification fully defined by topology	v2.3.0	classification based on placement in class-level tree			Not Novel	6658	class	0.72	0.23	TRUE
binchicken_co97_426	binchicken_co97	semibin	3763824	87	78556	219716	0.41	0.885	11	96.37	0.89	91.92	Gradient Boost (General Model)	CheckM2v1.0.2	0	0	0	18	Near complete	SRP077602_co1_446	d__Bacteria;p__Desulfobacterota;c__Desulfobacteria;o__Desulfobacterales;f__Desulfobacteraceae;g__Desulfobacula;s__	0.96326	taxonomic classification fully defined by topology	v2.3.0	classification based on placement in class-level tree			Not Novel	3327	class	0.06	0.6	TRUE
binchicken_co97_438	binchicken_co97	semibin	5624033	262	38393	186564	0.47	0.856	11	96.28	6.26	64.98	Gradient Boost (General Model)	CheckM2v1.0.2	1	0	0	18	Medium quality	SRP077602_co5_466	d__Bacteria;p__Desulfobacterota;c__Desulfobacteria;o__Desulfobacterales;f__B30-G6;g__B30-G6;s__	0.90138	taxonomic novelty determined using RED	v2.3.0	classification based on placement in class-level tree			Not Novel	5211	class	0.08	0.47	TRUE
binchicken_co97_439	binchicken_co97	semibin	5480060	315	29297	176597	0.58	0.896	11	93.52	1.71	84.97	Gradient Boost (General Model)	CheckM2v1.0.2	0	0	0	17	Near complete	binchicken_co142_396	d__Bacteria;p__Verrucomicrobiota;c__Kiritimatiellia;o__UBA8416;f__UBA8416;g__JABGOW01;s__	0.90278	taxonomic novelty determined using RED	v2.3.0	classification based on placement in class-level tree			Not Novel	4219	family	0.28	0.22	TRUE
binchicken_co97_458	binchicken_co97	semibin	3639173	137	45586	140855	0.64	0.915	11	94.97	1.92	85.37	Gradient Boost (General Model)	CheckM2v1.0.2	1	0	0	17	Near complete	SRP077602_co10_286	d__Bacteria;p__Planctomycetota;c__Phycisphaerae;o__SM23-33;f__SM23-33;g__HyVt-337;s__	0.88686	taxonomic novelty determined using RED	v2.3.0	classification based on placement in class-level tree			Not Novel	3116	order	0.76	0.21	TRUE
binchicken_co97_46	binchicken_co97	metabat2	602830	175	3877	14452	0.29	0.803	11	75.78	2.95	61.03	Gradient Boost (General Model)	CheckM2v1.0.2	0	1	0	14	Medium quality	SRP200020_co3_82	d__Bacteria;p__Patescibacteria;c__Paceibacteria;o__UBA9973;f__UBA12079;g__JAHITU01;s__	0.96092	taxonomic classification fully defined by topology	v2.3.0	classification based on placement in class-level tree			Not Novel	711	kingdom	0.03	0.44	TRUE
binchicken_co97_460	binchicken_co97	semibin	5491961	250	34924	134133	0.48	0.901	11	91.12	7.25	54.87	Gradient Boost (General Model)	CheckM2v1.0.2	0	0	0	12	Medium quality	SRP077602_co5_498	d__Bacteria;p__Chloroflexota;c__Anaerolineae;o__Anaerolineales;f__UBA11858;g__NIOZ-UU35;s__	0.92423	taxonomic classification fully defined by topology	v2.3.0	classification based on placement in class-level tree			Not Novel	4814	phylum	0.23	0.44	TRUE
binchicken_co97_462	binchicken_co97	vamb	3961141	245	24609	65344	0.47	0.89	11	93.04	1.03	87.89	Gradient Boost (General Model)	CheckM2v1.0.2	1	0	0	16	Near complete	binchicken_co65_453	d__Bacteria;p__Chloroflexota;c__Anaerolineae;o__Anaerolineales;f__Villigracilaceae;g__Desulfolinea;s__	0.98839	taxonomic classification defined by topology and ANI	v2.3.0	classification based on placement in class-level tree			Not Novel	3778	phylum	0.21	0.47	TRUE
binchicken_co97_463	binchicken_co97	vamb	739468	199	4255	12952	0.36	0.868	11	77.2	3.54	59.5	Gradient Boost (General Model)	CheckM2v1.0.2	1	0	0	18	Medium quality	SRP200020_co3_238	d__Bacteria;p__Patescibacteria;c__ABY1;o__UBA1558;f__UBA10009;g__;s__	0.77726	taxonomic classification fully defined by topology	v2.3.0	classification based on placement in class-level tree			Not Novel	923	phylum	0.2	0.4	TRUE
binchicken_co97_465	binchicken_co97	vamb	5981004	94	94520	323724	0.58	0.929	11	93.54	3.02	78.44	Gradient Boost (General Model)	CheckM2v1.0.2	1	0	0	20	Near complete	binchicken_co97_465	d__Bacteria;p__Gemmatimonadota;c__Gemmatimonadetes;o__Gemmatimonadales;f__GWC2-71-9;g__;s__	0.87161	taxonomic novelty determined using RED	v2.3.0	classification based on placement in class-level tree		d__Bacteria;p__Gemmatimonadota;c__Gemmatimonadetes;o__Gemmatimonadales;f__GWC2-71-9;g__SPIRE_b14546;s__SPIRE_b14546 binchicken_co97_465	Species novelty	5027	order	0.41	0.22	TRUE	Conditionally rare	Sulfite_reduction_1,Acetate_fermentation_2,Sulfate_reduction_1,Nitrate_reduction_1,Nitrate_reduction_2,Acetate_fermentation_1,Se_reduction_3,Ethanol_fermentation_1,MHC	Nitrate
binchicken_co97_467	binchicken_co97	vamb	2397366	155	22293	77058	0.4	0.888	11	95.98	0.68	92.58	Gradient Boost (General Model)	CheckM2v1.0.2	1	1	1	19	High quality	SRP077602_co10_428	d__Bacteria;p__Marinisomatota;c__Marinisomatia;o__Marinisomatales;f__SCKK01;g__JACNLN01;s__	0.97359	taxonomic classification defined by topology and ANI	v2.3.0	classification based on placement in class-level tree	Genome not assigned to closest species as it falls outside its pre-defined ANI radius		Not Novel	2141	order	0.2	0.31	TRUE
binchicken_co97_468	binchicken_co97	vamb	2226503	61	56829	207221	0.41	0.923	11	87.55	0.15	86.8	Gradient Boost (General Model)	CheckM2v1.0.2	1	0	0	19	Medium quality	SRP077602_co11_399	d__Bacteria;p__Marinisomatota;c__Marinisomatia;o__Marinisomatales;f__JACNKV01;g__JACNKV01;s__	0.9818	taxonomic classification defined by topology and ANI	v2.3.0	classification based on placement in class-level tree	Genome not assigned to closest species as it falls outside its pre-defined ANI radius		Not Novel	1912	class	0.13	0.39	TRUE
binchicken_co97_47	binchicken_co97	metabat2	866350	73	18862	53307	0.31	0.911	11	96.11	0.06	95.81	Gradient Boost (General Model)	CheckM2v1.0.2	1	1	1	20	High quality	binchicken_co141_318	d__Archaea;p__Nanoarchaeota;c__Nanoarchaeia;o__Woesearchaeales;f__BS150m-G63;g__BS150m-G63;s__	0.94461	taxonomic classification defined by topology and ANI	v2.3.0				Not Novel	971	kingdom	0.32	0.37	TRUE
binchicken_co97_471	binchicken_co97	vamb	5846040	98	92821	358395	0.62	0.906	11	92.22	4.09	71.77	Gradient Boost (General Model)	CheckM2v1.0.2	0	0	0	19	Near complete	binchicken_co147_420	d__Bacteria;p__Planctomycetota;c__B15-G4;o__B15-G4;f__;g__;s__	0.58147	taxonomic novelty determined using RED	v2.3.0	classification based on placement in class-level tree			Not Novel	4251	order	0.85	0.21	TRUE
binchicken_co97_475	binchicken_co97	vamb	2076089	408	6320	55507	0.4	0.937	11	77.58	1.59	69.63	Gradient Boost (General Model)	CheckM2v1.0.2	0	0	0	19	Medium quality	SRP077602_co7_59	d__Archaea;p__Altiarchaeota;c__Altiarchaeia;o__IMC4;f__SCGC-AAA252-I15;g__;s__	0.77381	taxonomic classification fully defined by topology	v2.3.0				Not Novel	2444	kingdom	0.43	0.33	TRUE
binchicken_co97_476	binchicken_co97	vamb	259540	39	8118	26127	0.32	0.922	11	52.14	0.14	51.44	Gradient Boost (General Model)	CheckM2v1.0.2	0	0	0	16	Medium quality	SRP077602_co2_134	d__Bacteria;p__Patescibacteria;c__Paceibacteria;o__Paceibacterales;f__JAUWXI01;g__;s__	0.83038	taxonomic novelty determined using RED	v2.3.0	classification based on placement in class-level tree			Not Novel	340	kingdom	0	0.48	TRUE
binchicken_co97_477	binchicken_co97	vamb	1040330	197	7378	19197	0.43	0.924	11	89.48	1.73	80.83	Gradient Boost (General Model)	CheckM2v1.0.2	1	0	1	15	Medium quality	SRP200020_co1_165	d__Bacteria;p__Patescibacteria;c__Gracilibacteria;o__UBA1369;f__UBA12473;g__JABJMC01;s__	0.93483	taxonomic novelty determined using RED	v2.3.0	classification based on placement in class-level tree			Not Novel	1102	phylum	0.06	0.42	TRUE
binchicken_co97_479	binchicken_co97	vamb	6588502	133	85076	260651	0.61	0.909	11	89.7	4.26	68.4	Gradient Boost (General Model)	CheckM2v1.0.2	1	0	0	18	Medium quality	binchicken_co97_479	d__Bacteria;p__Planctomycetota;c__B15-G4;o__B15-G4;f__;g__;s__	0.58197	taxonomic novelty determined using RED	v2.3.0	classification based on placement in class-level tree		d__Bacteria;p__Planctomycetota;c__B15-G4;o__GEM_b73;f__GEM_b322;g__binchicken_b6440;s__binchicken_b6440 binchicken_co97_479	Genus novelty	4754	phylum	0.69	0.32	TRUE	Conditionally rare	Ethanol_fermentation_1,Acetate_fermentation_1,Sulfate_reduction_1,Nitrate_reduction_2,Nitrate_reduction_1,Se_reduction_2,Sulfite_reduction_1,MHC	Nitrate
binchicken_co97_482	binchicken_co97	vamb	14393722	502	42103	243915	0.59	0.876	11	88.63	5.81	59.58	Gradient Boost (General Model)	CheckM2v1.0.2	1	0	0	19	Medium quality	binchicken_co65_467	d__Bacteria;p__Planctomycetota;c__Planctomycetia;o__Pirellulales;f__Pirellulaceae;g__JADHUC01;s__	0.88049	taxonomic novelty determined using RED	v2.3.0	classification based on placement in class-level tree			Not Novel	10479	order	0.16	0.25	TRUE
binchicken_co97_492	binchicken_co97	vamb	5233507	197	39479	150868	0.59	0.902	11	85.57	1.96	75.77	Gradient Boost (General Model)	CheckM2v1.0.2	1	0	0	17	Medium quality	SRP200020_co4_239	d__Bacteria;p__Verrucomicrobiota;c__Kiritimatiellia;o__UBA8416;f__UBA8416;g__JABGOW01;s__	0.89321	taxonomic novelty determined using RED	v2.3.0	classification based on placement in class-level tree			Not Novel	3958	genus	0.37	0.23	TRUE
binchicken_co97_494	binchicken_co97	vamb	5462454	326	24049	142023	0.5	0.901	11	88.23	5.84	59.03	Gradient Boost (General Model)	CheckM2v1.0.2	1	0	0	18	Medium quality	SRP077602_co7_51	d__Bacteria;p__Chloroflexota;c__Anaerolineae;o__Anaerolineales;f__UBA11858;g__UBA11858;s__	0.88309	taxonomic novelty determined using RED	v2.3.0	classification based on placement in class-level tree			Not Novel	4673	phylum	0.22	0.46	TRUE
binchicken_co97_497	binchicken_co97	vamb	4760407	128	63410	251970	0.56	0.898	11	90.49	3.1	74.99	Gradient Boost (General Model)	CheckM2v1.0.2	0	0	1	19	Near complete	SRP077602_co1_433	d__Bacteria;p__Planctomycetota;c__B15-G4;o__B15-G4;f__;g__;s__	0.5812	taxonomic novelty determined using RED	v2.3.0	classification based on placement in class-level tree			Not Novel	3530	order	0.87	0.22	TRUE
binchicken_co97_498	binchicken_co97	vamb	1512366	172	11319	48580	0.45	0.943	11	84.81	1.4	77.81	Gradient Boost (General Model)	CheckM2v1.0.2	0	0	0	17	Medium quality	SRP200020_co1_304	d__Bacteria;p__Omnitrophota;c__Koll11;o__Duberdicusellales;f__4484-171;g__;s__	0.83527	taxonomic novelty determined using RED	v2.3.0	classification based on placement in class-level tree			Not Novel	1591	phylum	0.11	0.41	TRUE
binchicken_co97_499	binchicken_co97	vamb	2375590	144	21400	47556	0.41	0.858	11	88.08	1.63	79.93	Gradient Boost (General Model)	CheckM2v1.0.2	0	0	0	15	Medium quality	binchicken_co141_568	d__Bacteria;p__Desulfobacterota;c__WTBG01;o__WTBG01;f__WTBG01;g__WTBG01;s__	0.8831	taxonomic classification defined by topology and ANI	v2.3.0	classification based on placement in class-level tree			Not Novel	2160	phylum	0.28	0.39	TRUE
binchicken_co97_500	binchicken_co97	vamb	2227724	58	54070	326012	0.58	0.928	11	96.31	0	96.31	Gradient Boost (General Model)	CheckM2v1.0.2	0	0	0	19	Near complete	binchicken_co97_500	d__Bacteria;p__Krumholzibacteriota;c__Krumholzibacteria;o__JACNKJ01;f__JACNKJ01;g__JACNKJ01;s__	0.97143	taxonomic classification defined by topology and ANI	v2.3.0	classification based on placement in class-level tree		d__Bacteria;p__Krumholzibacteriota;c__Krumholzibacteria;o__JACNKJ01;f__JACNKJ01;g__JACNKJ01;s__JACNKJ01 binchicken_co97_500	Species novelty	1914	phylum	0.7	0.32	TRUE	Rare and abundant	Nitrite_reduction_1,Nitrite_reduction_2,Se_reduction_2,Butanoate_fermentation_1,Nitrate_reduction_1,Se_reduction_3,MHC	Nitrate
binchicken_co97_502	binchicken_co97	vamb	2329359	75	46184	134781	0.65	0.912	11	88.11	2.42	76.01	Gradient Boost (General Model)	CheckM2v1.0.2	1	0	0	14	Medium quality	binchicken_co65_492	d__Bacteria;p__Bipolaricaulota;c__Bipolaricaulia;o__UBA7950;f__UBA9294;g__JANQEA01;s__	0.92356	taxonomic novelty determined using RED	v2.3.0	classification based on placement in class-level tree			Not Novel	2218	family	0.3	0.22	TRUE
binchicken_co97_504	binchicken_co97	vamb	3615752	61	80727	215731	0.64	0.913	11	94.95	0.58	92.05	Gradient Boost (General Model)	CheckM2v1.0.2	0	0	0	18	Near complete	binchicken_co65_461	d__Bacteria;p__Delongbacteria;c__UBA4055;o__CAIWAD01;f__CAIWAD01;g__;s__	0.76509	taxonomic novelty determined using RED	v2.3.0	classification based on placement in class-level tree			Not Novel	2763	phylum	0.71	0.32	TRUE
binchicken_co97_505	binchicken_co97	vamb	3149728	61	134929	297805	0.56	0.91	11	97.55	0.1	97.05	Gradient Boost (General Model)	CheckM2v1.0.2	1	0	0	18	Near complete	SRP077602_co10_288	d__Bacteria;p__Pseudomonadota;c__Gammaproteobacteria;o__GCA-2729495;f__GCA-2729495;g__GCA-002729875;s__	0.93985	taxonomic classification fully defined by topology	v2.3.0	classification based on placement in class-level tree			Not Novel	2878	class	0.2	0.46	TRUE
binchicken_co97_508	binchicken_co97	vamb	6316002	178	55593	153783	0.72	0.916	11	90.15	1.24	83.95	Gradient Boost (General Model)	CheckM2v1.0.2	0	0	0	19	Near complete	binchicken_co97_508	d__Bacteria;p__Planctomycetota;c__UBA1135;o__UBA1135;f__GCA-002686595;g__;s__	0.78366	taxonomic novelty determined using RED	v2.3.0	classification based on placement in class-level tree		d__Bacteria;p__Planctomycetota;c__UBA1135;o__UBA1135;f__binchicken_b563;g__binchicken_b3868;s__binchicken_b3868 binchicken_co97_508	Family novelty	4700	class	0.69	0.22	TRUE	Conditionally rare	Nitrate_reduction_1,Sulfite_reduction_1,Acetate_fermentation_1,Nitrite_reduction_1,Se_reduction_2,Lactate_fermentation_3,Ethanol_fermentation_1,Sulfate_reduction_1,Se_reduction_3,Nitrate_reduction_2,MHC	Nitrate
binchicken_co97_509	binchicken_co97	vamb	1949227	135	23294	70564	0.37	0.918	11	98.7	1.89	89.25	Neural Network (Specific Model)	CheckM2v1.0.2	0	1	0	17	Near complete	SRP200020_co3_354	d__Bacteria;p__Campylobacterota;c__Campylobacteria;o__Campylobacterales;f__Sulfurovaceae;g__Sulfurovum;s__	0.97542	taxonomic classification defined by topology and ANI	v2.3.0	classification based on placement in class-level tree			Not Novel	2113	order	0.09	0.68	TRUE
binchicken_co97_512	binchicken_co97	vamb	3518023	145	32485	106331	0.67	0.876	11	91.26	0.96	86.46	Gradient Boost (General Model)	CheckM2v1.0.2	0	0	0	15	Near complete	binchicken_co97_512	d__Bacteria;p__Planctomycetota;c__PUPC01;o__PUPC01;f__PUPC01;g__JAUWIN01;s__	0.84978	taxonomic novelty determined using RED	v2.3.0	classification based on placement in class-level tree		d__Bacteria;p__Planctomycetota;c__PUPC01;o__PUPC01;f__PUPC01;g__binchicken_b3314;s__binchicken_b3314 binchicken_co97_512	Genus novelty	2982	kingdom	0.02	0.4	TRUE	Conditionally rare	Ethanol_fermentation_2,Sulfate_reduction_1,Butanoate_fermentation_1,Ethanol_fermentation_1,Nitrite_reduction_2,Acetate_fermentation_1,Lactate_fermentation_3	Nitrite
binchicken_co97_513	binchicken_co97	vamb	553191	30	30508	63127	0.31	0.933	11	86.51	0.56	83.71	Neural Network (Specific Model)	CheckM2v1.0.2	1	0	0	19	Medium quality	binchicken_co141_322	d__Archaea;p__Nanoarchaeota;c__Nanoarchaeia;o__SCGC-AAA011-G17;f__PNOQ01;g__JABHIB01;s__	0.98153	taxonomic classification defined by topology and ANI	v2.3.0		Genome not assigned to closest species as it falls outside its pre-defined ANI radius		Not Novel	691	kingdom	0.26	0.39	TRUE
binchicken_co97_516	binchicken_co97	vamb	2928048	573	6400	20546	0.56	0.912	11	100	1.84	90.8	Gradient Boost (General Model)	CheckM2v1.0.2	0	0	0	13	Near complete	SRP200020_co3_267	d__Bacteria;p__Pseudomonadota;c__Alphaproteobacteria;o__Rhodobacterales;f__Rhodobacteraceae;g__JAAEUB01;s__	0.96966	taxonomic classification fully defined by topology	v2.3.0	classification based on placement in class-level tree			Not Novel	3317	genus	0.59	0.36	TRUE
binchicken_co97_517	binchicken_co97	vamb	2452814	144	23984	62495	0.35	0.876	11	93.78	1.63	85.63	Gradient Boost (General Model)	CheckM2v1.0.2	1	1	0	18	Near complete	binchicken_co65_20	d__Bacteria;p__Cloacimonadota;c__Cloacimonadia;o__Cloacimonadales;f__TCS61;g__JABMPU01;s__	0.97451	taxonomic classification defined by topology and ANI	v2.3.0	classification based on placement in class-level tree	Genome not assigned to closest species as it falls outside its pre-defined ANI radius		Not Novel	2217	family	0.2	0.28	TRUE
binchicken_co97_518	binchicken_co97	vamb	2760277	47	114832	253162	0.45	0.926	11	94.19	0.18	93.29	Gradient Boost (General Model)	CheckM2v1.0.2	1	1	1	19	High quality	binchicken_co147_440	d__Bacteria;p__Bacteroidota;c__Bacteroidia;o__Bacteroidales;f__FEN-979;g__QYOJ01;s__	0.98531	taxonomic classification defined by topology and ANI	v2.3.0	classification based on placement in class-level tree	Genome not assigned to closest species as it falls outside its pre-defined ANI radius		Not Novel	2371	phylum	0.07	0.48	TRUE
binchicken_co97_52	binchicken_co97	metabat2	4869952	351	24813	96929	0.41	0.89	11	100	0.17	99.15	Neural Network (Specific Model)	CheckM2v1.0.2	2	0	0	15	Near complete	binchicken_co147_368	d__Bacteria;p__Pseudomonadota;c__Gammaproteobacteria;o__Enterobacterales;f__Alteromonadaceae;g__Pseudoalteromonas;s__Pseudoalteromonas sp002684115		ani_screen	v2.3.0	classification based on ANI only			Not Novel	4618	kingdom	0	0.88	TRUE
binchicken_co97_53	binchicken_co97	metabat2	1999459	93	37722	109904	0.54	0.921	11	95.45	1.09	90	Gradient Boost (General Model)	CheckM2v1.0.2	0	0	0	16	Near complete	SRP077602_co8_34	d__Bacteria;p__Pseudomonadota;c__Gammaproteobacteria;o__GCF-002020875;f__GCF-002020875;g__Thiopontia;s__	0.9426	taxonomic classification fully defined by topology	v2.3.0	classification based on placement in class-level tree			Not Novel	2066	class	0.13	0.52	TRUE
binchicken_co97_54	binchicken_co97	metabat2	1783352	82	33946	97789	0.38	0.925	11	73.02	0.11	72.47	Gradient Boost (General Model)	CheckM2v1.0.2	1	0	0	14	Medium quality	SRP077602_co8_68	d__Bacteria;p__Marinisomatota;c__Marinisomatia;o__Marinisomatales;f__TCS55;g__UBA2126;s__UBA2126 sp002256485		ani_screen	v2.3.0	classification based on ANI only			Not Novel	1716	order	0.07	0.36	TRUE
binchicken_co97_55	binchicken_co97	metabat2	5333152	964	7182	35648	0.46	0.94	11	94.13	7.74	55.43	Gradient Boost (General Model)	CheckM2v1.0.2	0	0	0	12	Medium quality	SRP077602_co5_373	d__Bacteria;p__Bacteroidota;c__Bacteroidia;o__Bacteroidales;f__GCA-2748055;g__GCA-2748055;s__	0.94953	taxonomic classification fully defined by topology	v2.3.0	classification based on placement in class-level tree			Not Novel	4882	phylum	0.1	0.46	TRUE
binchicken_co97_56	binchicken_co97	metabat2	2491735	504	6193	39620	0.38	0.926	11	82.5	5.14	56.8	Gradient Boost (General Model)	CheckM2v1.0.2	1	0	0	18	Medium quality	SRP077602_co2_322	d__Archaea;p__Nanoarchaeota;c__Nanoarchaeia;o__Woesearchaeales;f__GCA-2686295;g__;s__	0.76223	taxonomic novelty determined using RED	v2.3.0				Not Novel	3006	phylum	0.66	0.19	TRUE
binchicken_co97_57	binchicken_co97	metabat2	2674684	561	5918	27885	0.64	0.919	11	88.38	1.54	80.68	Neural Network (Specific Model)	CheckM2v1.0.2	0	0	0	18	Medium quality	SRP167671_co1_180	d__Bacteria;p__Pseudomonadota;c__Alphaproteobacteria;o__Sphingomonadales;f__Sphingomonadaceae;g__Qipengyuania;s__Qipengyuania flava		ani_screen	v2.3.0	classification based on ANI only			Not Novel	3078	family	0.04	0.93	FALSE
binchicken_co97_59	binchicken_co97	metabat2	2320586	45	85831	437751	0.43	0.942	11	92.19	0.26	90.89	Gradient Boost (General Model)	CheckM2v1.0.2	1	2	1	20	High quality	binchicken_co65_24	d__Bacteria;p__Krumholzibacteriota;c__Krumholzibacteria;o__LZORAL124-64-63;f__LZORAL124-64-63;g__JABIBH01;s__	0.97431	taxonomic novelty determined using RED	v2.3.0	classification based on placement in class-level tree			Not Novel	2030	order	0.86	0.19	TRUE
binchicken_co97_63	binchicken_co97	metabat2	9188576	900	14828	84381	0.65	0.884	11	91.57	6.37	59.72	Gradient Boost (General Model)	CheckM2v1.0.2	1	1	0	18	Medium quality	binchicken_co65_34	d__Bacteria;p__Planctomycetota;c__Phycisphaerae;o__UBA1845;f__;g__;s__	0.67663	taxonomic classification fully defined by topology	v2.3.0	classification based on placement in class-level tree			Not Novel	7470	class	0.72	0.26	TRUE
binchicken_co97_65	binchicken_co97	metabat2	3665520	843	5274	26003	0.56	0.888	11	82.72	3.62	64.62	Gradient Boost (General Model)	CheckM2v1.0.2	1	0	0	13	Medium quality	binchicken_co97_65	d__Bacteria;p__Abyssobacteria;c__SURF-5;o__SURF-5;f__;g__;s__	0.6961	taxonomic novelty determined using RED	v2.3.0	classification based on placement in class-level tree		d__Bacteria;p__Abyssobacteria;c__SURF-5;o__SURF-5;f__binchicken_b772;g__binchicken_b6991;s__binchicken_b6991 binchicken_co97_65	Family novelty	3866	class	0.48	0.26	TRUE	Conditionally rare	Ethanol_fermentation_2,Propionate_fermentation_1,Sulfate_reduction_1,Nitrite_reduction_1,Nitrate_reduction_2,Se_reduction_3,Nitrate_reduction_1,MHC	Nitrate
binchicken_co97_66	binchicken_co97	metabat2	1638245	40	91336	371217	0.42	0.94	11	92.23	0.38	90.33	Gradient Boost (General Model)	CheckM2v1.0.2	1	0	1	19	Near complete	binchicken_co65_28	d__Bacteria;p__Omnitrophota;c__Koll11;o__Gorgyraeales;f__Gorgyraeaceae;g__;s__	0.82823	taxonomic novelty determined using RED	v2.3.0	classification based on placement in class-level tree			Not Novel	1454	kingdom	0.02	0.58	TRUE
binchicken_co97_67	binchicken_co97	metabat2	6244905	1470	5195	26002	0.45	0.892	11	78.22	5.5	50.72	Gradient Boost (General Model)	CheckM2v1.0.2	0	0	0	11	Medium quality	binchicken_co97_67	d__Bacteria;p__QNDG01;c__QNDG01;o__QNDG01;f__DSAB01;g__;s__	0.72875	taxonomic novelty determined using RED	v2.3.0	classification based on placement in class-level tree		d__Bacteria;p__QNDG01;c__QNDG01;o__QNDG01;f__GEM_b221;g__binchicken_b8887;s__binchicken_b8887 binchicken_co97_67	Genus novelty	6181	order	0.76	0.23	TRUE	Strictly rare	Sulfate_reduction_3,Lactate_fermentation_5,Ethanol_fermentation_2,Sulfite_reduction_1,Acetate_fermentation_1,Acetate_fermentation_2,Sulfate_reduction_1,Se_reduction_2,Ethanol_fermentation_1,Lactate_fermentation_1,Nitrite_reduction_2,MHC	Nitrite
binchicken_co97_69	binchicken_co97	metabat2	1745477	25	142619	297072	0.37	0.911	11	95.17	0.19	94.22	Gradient Boost (General Model)	CheckM2v1.0.2	1	0	0	18	Near complete	SRP077602_co2_125	d__Bacteria;p__Omnitrophota;c__Koll11;o__VGKH01;f__VGKH01;g__;s__	0.69145	taxonomic novelty determined using RED	v2.3.0	classification based on placement in class-level tree			Not Novel	1646	phylum	0.13	0.43	TRUE
binchicken_co97_7	binchicken_co97	metabat2	1054742	254	4946	17880	0.46	0.897	11	80.38	4.44	58.18	Gradient Boost (General Model)	CheckM2v1.0.2	0	0	0	16	Medium quality	SRP077602_co2_388	d__Bacteria;p__Patescibacteria;c__Gracilibacteria;o__Peribacterales;f__JABICL01;g__;s__	0.79982	taxonomic novelty determined using RED	v2.3.0	classification based on placement in class-level tree			Not Novel	1276	class	0.23	0.31	TRUE
binchicken_co97_70	binchicken_co97	metabat2	6010688	391	32544	129589	0.39	0.9	11	94.79	0.58	91.89	Gradient Boost (General Model)	CheckM2v1.0.2	1	1	0	19	Near complete	SRP077602_co7_588	d__Bacteria;p__Bacteroidota;c__Bacteroidia;o__Bacteroidales;f__JAADJA01;g__JAADJA01;s__	0.93145	taxonomic classification fully defined by topology	v2.3.0	classification based on placement in class-level tree			Not Novel	4819	phylum	0.12	0.44	TRUE
binchicken_co97_72	binchicken_co97	metabat2	8015954	869	13343	58253	0.59	0.886	11	95.23	4.73	71.58	Gradient Boost (General Model)	CheckM2v1.0.2	0	0	0	19	Near complete	SRP077602_co7_231	d__Bacteria;p__Desulfobacterota;c__DSWW01;o__;f__;g__;s__	0.46383	taxonomic novelty determined using RED	v2.3.0	classification based on placement in class-level tree			Not Novel	6519	class	0.28	0.22	TRUE
binchicken_co97_76	binchicken_co97	metabat2	2597027	41	453618	557874	0.49	0.898	11	97.83	3	82.83	Gradient Boost (General Model)	CheckM2v1.0.2	1	2	1	20	High quality	SRP077602_co10_423	d__Bacteria;p__Planctomycetota;c__Phycisphaerae;o__SM23-33;f__SM23-33;g__;s__	0.78478	taxonomic classification fully defined by topology	v2.3.0	classification based on placement in class-level tree			Not Novel	2361	phylum	0.35	0.34	TRUE
binchicken_co97_77	binchicken_co97	metabat2	10900776	1050	21042	104109	0.53	0.872	11	94.86	8.97	50.01	Gradient Boost (General Model)	CheckM2v1.0.2	1	0	0	19	Medium quality	binchicken_co142_456	d__Bacteria;p__Planctomycetota;c__Phycisphaerae;o__Sedimentisphaerales;f__SG8-4;g__SG8-4;s__	0.97648	taxonomic classification defined by topology and ANI	v2.3.0	classification based on placement in class-level tree			Not Novel	8873	family	0.32	0.25	TRUE
binchicken_co97_80	binchicken_co97	metabat2	1933298	593	3485	13130	0.46	0.855	11	59.83	1.65	51.58	Gradient Boost (General Model)	CheckM2v1.0.2	0	0	0	9	Medium quality	binchicken_co97_80	d__Bacteria;p__Desulfobacterota;c__Desulfobacteria;o__Desulfobacterales;f__UBA11574;g__Desulfatibia_A;s__	0.9633	taxonomic novelty determined using RED	v2.3.0	classification based on placement in class-level tree			Not Novel	2024	family	0.36	0.48	TRUE
binchicken_co97_82	binchicken_co97	metabat2	4377594	853	6569	32037	0.45	0.903	11	96.41	2.35	84.66	Gradient Boost (General Model)	CheckM2v1.0.2	0	0	0	16	Near complete	binchicken_co97_82	d__Bacteria;p__Lernaellota;c__Lernaellaia;o__Lernaellales;f__;g__;s__	0.56671	taxonomic novelty determined using RED	v2.3.0	classification based on placement in class-level tree		d__Bacteria;p__Lernaellota;c__Lernaellaia;o__SPIRE_b290;f__binchicken_b540;g__binchicken_b3714;s__binchicken_b3714 binchicken_co97_82	Family novelty	4311	class	0.3	0.2	TRUE	Strictly rare	Acetate_fermentation_2,Sulfite_reduction_1,Nitrate_reduction_1,Acetate_fermentation_1,MHC	Nitrate
binchicken_co97_83	binchicken_co97	metabat2	6322681	1193	6749	28361	0.57	0.892	11	88.02	5.95	58.27	Gradient Boost (General Model)	CheckM2v1.0.2	0	0	0	14	Medium quality	binchicken_co97_83	d__Bacteria;p__Desulfobacterota;c__DSWW01;o__DSWW01;f__DSWW01;g__;s__	0.74412	taxonomic novelty determined using RED	v2.3.0	classification based on placement in class-level tree	Genome has more than 11.7% of markers with multiple hits	d__Bacteria;p__Desulfobacterota;c__DSWW01;o__DSWW01;f__SPIRE_b1425;g__binchicken_b7844;s__binchicken_b7844 binchicken_co97_83	Genus novelty	6080	class	0.23	0.27	TRUE	Strictly rare	Lactate_fermentation_4,Sulfate_reduction_1,Acetate_fermentation_2,Nitrite_reduction_1,Nitrate_reduction_2,Se_reduction_2,Acetate_fermentation_1,Lactate_fermentation_3,Nitrate_reduction_1,Se_reduction_3,Se_reduction_1,Propionate_fermentation_1,Sulfite_reduction_1,MHC	Nitrate
binchicken_co97_87	binchicken_co97	metabat2	4772498	210	38310	218797	0.63	0.916	11	96.29	1.95	86.54	Gradient Boost (General Model)	CheckM2v1.0.2	1	2	1	20	High quality	binchicken_co142_298	d__Bacteria;p__Eisenbacteria;c__RBG-16-71-46;o__CAIMUX01;f__WJJG01;g__;s__	0.82306	taxonomic novelty determined using RED	v2.3.0	classification based on placement in class-level tree			Not Novel	3779	class	0.71	0.22	TRUE
binchicken_co97_88	binchicken_co97	metabat2	9164742	1323	10461	60012	0.71	0.938	11	93.59	5.62	65.49	Gradient Boost (General Model)	CheckM2v1.0.2	1	0	0	19	Medium quality	SRP077602_co5_496	d__Bacteria;p__Myxococcota;c__UBA796;o__UBA9615;f__UBA9615;g__JAAESI01;s__	0.89703	taxonomic novelty determined using RED	v2.3.0	classification based on placement in class-level tree			Not Novel	8096	class	0.4	0.22	TRUE
binchicken_co97_95	binchicken_co97	metabat2	6032655	178	69535	275950	0.68	0.918	11	95.23	0.61	92.18	Gradient Boost (General Model)	CheckM2v1.0.2	1	1	0	19	Near complete	binchicken_co65_262	d__Bacteria;p__GCA-2686955;c__GCA-2686955;o__GCA-2686955;f__GCA-2686955;g__GCA-2686955;s__	0.8641	taxonomic novelty determined using RED	v2.3.0	classification based on placement in class-level tree			Not Novel	4913	class	0.62	0.21	TRUE
binchicken_co98_1	binchicken_co98	vamb	1055476	174	7768	23545	0.39	0.945	11	78.59	0.67	75.24	Neural Network (Specific Model)	CheckM2v1.0.2	0	0	0	12	Medium quality	binchicken_co114_2	d__Bacteria;p__Pseudomonadota;c__Gammaproteobacteria;o__PS1;f__Thioglobaceae;g__Thiodubiliella;s__Thiodubiliella endoseptemdiera		ani_screen	v2.3.0	classification based on ANI only			Not Novel	1302	genus	0.06	0.69	TRUE
binchicken_co98_2	binchicken_co98	semibin	1584520	37	88380	227727	0.42	0.914	11	99.12	0.04	98.92	Gradient Boost (General Model)	CheckM2v1.0.2	1	1	1	20	High quality	binchicken_co143_2	d__Bacteria;p__GCA-001730085;c__GCA-001730085;o__GCA-001730085;f__GCA-001730085;g__;s__	0.75309	taxonomic novelty determined using RED	v2.3.0	classification based on placement in class-level tree			Not Novel	1334	phylum	0.23	0.46	TRUE
binchicken_co99_2	binchicken_co99	metabat2	1593722	50	72493	145424	0.42	0.912	11	99.12	0.02	99.02	Gradient Boost (General Model)	CheckM2v1.0.2	1	1	1	20	High quality	binchicken_co143_2	d__Bacteria;p__GCA-001730085;c__GCA-001730085;o__GCA-001730085;f__GCA-001730085;g__;s__	0.75309	taxonomic novelty determined using RED	v2.3.0	classification based on placement in class-level tree			Not Novel	1355	phylum	0.23	0.45	TRUE
binchicken_co99_3	binchicken_co99	metabat2	1517029	363	4896	19223	0.38	0.925	11	95.02	7.6	57.02	Neural Network (Specific Model)	CheckM2v1.0.2	0	1	0	19	Medium quality	binchicken_co114_2	d__Bacteria;p__Pseudomonadota;c__Gammaproteobacteria;o__PS1;f__Thioglobaceae;g__Thiodubiliella;s__Thiodubiliella endoseptemdiera		ani_screen	v2.3.0	classification based on ANI only			Not Novel	1978	order	0.02	0.66	FALSE
binchicken_co9_108	binchicken_co9	metabat	1712607	748	2573	24573	0.41	0.912	11	80.67	0.85	76.42	Gradient Boost (General Model)	CheckM2v1.0.2	1	0	0	18	Medium quality	binchicken_co181_127	d__Bacteria;p__Ratteibacteria;c__UBA8468;o__UBA8468;f__UBA8468;g__DAOVNU01;s__	0.96556	taxonomic classification defined by topology and ANI	v2.3.0	classification based on placement in class-level tree			Not Novel	2368	class	0.76	0.25	TRUE
binchicken_co9_115	binchicken_co9	metabat	1206738	324	5014	24036	0.35	0.922	11	94.66	2.98	79.76	Gradient Boost (General Model)	CheckM2v1.0.2	1	0	0	17	Near complete	binchicken_co181_213	d__Bacteria;p__Omnitrophota;c__Koll11;o__JAGLLT01;f__JAGLLT01;g__Kappaea;s__Kappaea frigidicola		ani_screen	v2.3.0	classification based on ANI only			Not Novel	1452	family	0.09	0.29	TRUE
binchicken_co9_118	binchicken_co9	metabat	1196720	609	2121	10014	0.55	0.918	11	66.1	1.66	57.8	Neural Network (Specific Model)	CheckM2v1.0.2	0	0	0	15	Medium quality	binchicken_co5_155	d__Bacteria;p__Actinomycetota;c__Actinomycetes;o__Actinomycetales;f__Microbacteriaceae;g__Pontimonas;s__	0.97913	taxonomic classification fully defined by topology	v2.3.0	classification based on placement in class-level tree			Not Novel	1718	phylum	0.04	0.54	FALSE
binchicken_co9_120	binchicken_co9	metabat	1139516	466	2794	10419	0.58	0.935	11	83.25	2.72	69.65	Gradient Boost (General Model)	CheckM2v1.0.2	1	0	0	19	Medium quality	binchicken_co47_84	d__Bacteria;p__Actinomycetota;c__Actinomycetes;o__Actinomycetales;f__Microbacteriaceae;g__Pontimonas;s__Pontimonas sp017857245		ani_screen	v2.3.0	classification based on ANI only			Not Novel	1521	genus	0.17	0.52	FALSE
binchicken_co9_129	binchicken_co9	metabat	825081	320	2966	9375	0.31	0.892	11	72.48	3.24	56.28	Gradient Boost (General Model)	CheckM2v1.0.2	0	0	0	14	Medium quality	binchicken_co51_174	d__Archaea;p__Nanoarchaeota;c__Nanoarchaeia;o__Pacearchaeales;f__GW2011-AR1;g__JAFCEV01;s__	0.95545	taxonomic classification fully defined by topology	v2.3.0				Not Novel	1343	kingdom	0.33	0.31	FALSE
binchicken_co9_134	binchicken_co9	metabat	647265	186	4276	21028	0.31	0.905	11	90.63	5.09	65.18	Gradient Boost (General Model)	CheckM2v1.0.2	1	1	2	13	Medium quality	binchicken_co47_202	d__Bacteria;p__Patescibacteria;c__Paceibacteria;o__Portnoybacterales;f__UBA2143;g__JAHJQT01;s__	0.9275	taxonomic classification defined by topology and ANI	v2.3.0	classification based on placement in class-level tree			Not Novel	812	phylum	0.37	0.39	TRUE
binchicken_co9_136	binchicken_co9	metabat	590532	160	5721	19437	0.38	0.85	11	88.68	0.34	86.98	Gradient Boost (General Model)	CheckM2v1.0.2	1	2	3	17	Medium quality	binchicken_co181_162	d__Bacteria;p__Patescibacteria;c__Paceibacteria;o__UBA6257;f__GWB1-50-10;g__;s__	0.7835	taxonomic classification fully defined by topology	v2.3.0	classification based on placement in class-level tree			Not Novel	661	phylum	0.44	0.34	TRUE
binchicken_co9_143	binchicken_co9	metabat	2913403	870	4780	26861	0.43	0.847	11	87.73	2.21	76.68	Gradient Boost (General Model)	CheckM2v1.0.2	1	1	1	17	Medium quality	SRP191223_co2_79	d__Bacteria;p__Desulfobacterota;c__DSM-4660;o__Desulfatiglandales;f__B25-G16;g__B33-G16;s__	0.98815	taxonomic classification defined by topology and ANI	v2.3.0	classification based on placement in class-level tree			Not Novel	2964	genus	0.46	0.43	TRUE
binchicken_co9_144	binchicken_co9	metabat	2780357	649	6393	27838	0.31	0.859	11	89.46	1.51	81.91	Gradient Boost (General Model)	CheckM2v1.0.2	1	0	0	17	Medium quality	binchicken_co49_109	d__Bacteria;p__Bacteroidota;c__Bacteroidia;o__Bacteroidales;f__JAIORY01;g__JAIORY01;s__	0.94345	taxonomic novelty determined using RED	v2.3.0	classification based on placement in class-level tree			Not Novel	2470	phylum	0.03	0.49	TRUE
binchicken_co9_145	binchicken_co9	metabat	2597021	594	8311	48647	0.47	0.865	11	93.65	0.91	89.1	Gradient Boost (General Model)	CheckM2v1.0.2	1	0	0	16	Near complete	binchicken_co47_43	d__Bacteria;p__Desulfobacterota;c__Syntrophia;o__Syntrophales;f__UBA2210;g__UBA2210;s__	0.90657	taxonomic classification defined by topology and ANI	v2.3.0	classification based on placement in class-level tree			Not Novel	2716	class	0.07	0.44	FALSE
binchicken_co9_147	binchicken_co9	metabat	2567456	279	16799	81383	0.39	0.864	11	94.37	0.83	90.22	Gradient Boost (General Model)	CheckM2v1.0.2	1	0	1	17	Near complete	binchicken_co9_147	d__Bacteria;p__Marinisomatota;c__AB16;o__AB16;f__46-47;g__M50B103;s__	0.97686	taxonomic classification defined by topology and ANI	v2.3.0	classification based on placement in class-level tree			Not Novel	2312	family	0.37	0.24	TRUE
binchicken_co9_149	binchicken_co9	metabat	2096244	692	3358	24865	0.35	0.859	11	66.82	0.58	63.92	Gradient Boost (General Model)	CheckM2v1.0.2	0	0	0	13	Medium quality	binchicken_co47_198	d__Bacteria;p__Cloacimonadota;c__Cloacimonadia;o__Cloacimonadales;f__TCS61;g__JABMPU01;s__	0.97458	taxonomic classification defined by topology and ANI	v2.3.0	classification based on placement in class-level tree			Not Novel	2103	family	0.22	0.27	FALSE
binchicken_co9_150	binchicken_co9	metabat	2073764	680	3407	16040	0.49	0.893	11	81.92	2.23	70.77	Gradient Boost (General Model)	CheckM2v1.0.2	0	0	0	14	Medium quality	binchicken_co181_181	d__Bacteria;p__Verrucomicrobiota;c__Kiritimatiellia;o__JAAZAB01;f__JAAZAB01;g__JAQUQV01;s__	0.9262	taxonomic novelty determined using RED	v2.3.0	classification based on placement in class-level tree			Not Novel	2253	class	0.33	0.32	TRUE
binchicken_co9_154	binchicken_co9	metabat	1667822	689	2725	14316	0.37	0.876	11	60.62	1.86	51.32	Gradient Boost (General Model)	CheckM2v1.0.2	0	0	0	7	Medium quality	SRP191223_co1_43	d__Bacteria;p__Bacteroidota;c__Bacteroidia;o__Bacteroidales;f__VadinHA17;g__JADFUQ01;s__	0.98891	taxonomic classification defined by topology and ANI	v2.3.0	classification based on placement in class-level tree			Not Novel	1737	phylum	0.08	0.52	FALSE
binchicken_co9_155	binchicken_co9	metabat	1574760	537	3459	24566	0.39	0.914	11	85.5	5.04	60.3	Gradient Boost (General Model)	CheckM2v1.0.2	1	1	1	15	Medium quality	binchicken_co243_146	d__Bacteria;p__Cloacimonadota;c__Cloacimonadia;o__JGIOTU-2;f__JGIOTU-2;g__Celaenobacter;s__Celaenobacter antarcticus		ani_screen	v2.3.0	classification based on ANI only			Not Novel	1694	class	0.03	0.64	TRUE
binchicken_co9_156	binchicken_co9	metabat	1331572	591	2508	11362	0.51	0.859	11	63.2	0.75	59.45	Gradient Boost (General Model)	CheckM2v1.0.2	1	1	2	8	Medium quality	binchicken_co47_102	d__Bacteria;p__PUNC01;c__Erginobacteria;o__Erginobacterales;f__Erginobacteraceae;g__CAKZYZ01;s__	0.97062	taxonomic classification defined by topology and ANI	v2.3.0	classification based on placement in class-level tree			Not Novel	1239	kingdom	0.03	0.44	TRUE
binchicken_co9_159	binchicken_co9	metabat	1095071	85	85329	334902	0.37	0.906	11	88.56	1.44	81.36	Gradient Boost (General Model)	CheckM2v1.0.2	1	0	1	19	Medium quality	binchicken_co243_217	d__Archaea;p__Nanoarchaeota;c__Nanoarchaeia;o__Pacearchaeales;f__GW2011-AR1;g__JAGVXH01;s__	0.9303	taxonomic classification fully defined by topology	v2.3.0				Not Novel	1297	phylum	0.54	0.22	TRUE
binchicken_co9_161	binchicken_co9	metabat	913645	255	4250	20175	0.38	0.936	11	66.31	2.77	52.46	Gradient Boost (General Model)	CheckM2v1.0.2	1	0	0	15	Medium quality	binchicken_co51_40	d__Bacteria;p__Omnitrophota;c__Koll11;o__JABMRG01;f__JAFGKX01;g__;s__	0.81474	taxonomic novelty determined using RED	v2.3.0	classification based on placement in class-level tree			Not Novel	1007	family	0.04	0.34	TRUE
binchicken_co9_164	binchicken_co9	metabat	706435	127	12787	97307	0.34	0.901	11	82.26	1.51	74.71	Gradient Boost (General Model)	CheckM2v1.0.2	2	0	2	15	Medium quality	binchicken_co243_24	d__Archaea;p__Nanoarchaeota;c__Nanoarchaeia;o__Pacearchaeales;f__GW2011-AR1;g__JAGVXH01;s__	0.96194	taxonomic classification fully defined by topology	v2.3.0				Not Novel	891	genus	0.22	0.21	TRUE
binchicken_co9_165	binchicken_co9	metabat	654126	94	12523	43016	0.38	0.874	11	68.59	1.33	61.94	Gradient Boost (General Model)	CheckM2v1.0.2	1	0	0	14	Medium quality	binchicken_co51_34	d__Archaea;p__Nanoarchaeota;c__Nanoarchaeia;o__Pacearchaeales;f__GW2011-AR1;g__JAGVXH01;s__	0.96089	taxonomic classification fully defined by topology	v2.3.0				Not Novel	839	kingdom	0.34	0.32	TRUE
binchicken_co9_170	binchicken_co9	metabat	3296294	1367	2693	14082	0.43	0.832	11	86.34	5.47	58.99	Gradient Boost (General Model)	CheckM2v1.0.2	0	1	1	14	Medium quality	binchicken_co243_213	d__Bacteria;p__Desulfobacterota;c__Desulfobacteria;o__Desulfobacterales;f__UBA11574;g__S5133MH16;s__S5133MH16 sp019310125		ani_screen	v2.3.0	classification based on ANI only			Not Novel	3712	class	0.03	0.46	TRUE
binchicken_co9_171	binchicken_co9	metabat	2563783	109	57269	201549	0.38	0.909	11	97.91	0.39	95.96	Gradient Boost (General Model)	CheckM2v1.0.2	1	1	0	18	Near complete	binchicken_co181_340	d__Bacteria;p__JAKLEM01;c__Ancaeobacteria;o__Ancaeobacterales;f__Ancaeobacteraceae;g__Ancaeobacter;s__Ancaeobacter aquaticus		ani_screen	v2.3.0	classification based on ANI only			Not Novel	2228	order	0.58	0.26	TRUE
binchicken_co9_173	binchicken_co9	metabat	2338577	547	4883	25918	0.49	0.871	11	74.75	1.14	69.05	Gradient Boost (General Model)	CheckM2v1.0.2	0	0	0	13	Medium quality	binchicken_co9_173	d__Bacteria;p__Desulfobacterota;c__DSM-4660;o__Desulfatiglandales;f__Desulfatiglandaceae;g__Desulfacyla;s__	0.97455	taxonomic classification defined by topology and ANI	v2.3.0	classification based on placement in class-level tree			Not Novel	2252	genus	0.59	0.43	TRUE
binchicken_co9_174	binchicken_co9	metabat	2208858	75	42130	116859	0.53	0.898	11	95.43	0.64	92.23	Gradient Boost (General Model)	CheckM2v1.0.2	0	0	0	18	Near complete	binchicken_co5_195	d__Bacteria;p__PUNC01;c__Erginobacteria;o__Erginobacterales;f__Erginobacteraceae;g__Euphemobacter;s__Euphemobacter frigidus		ani_screen	v2.3.0	classification based on ANI only			Not Novel	2060	kingdom	0.04	0.45	TRUE
binchicken_co9_176	binchicken_co9	metabat	1623870	104	75844	144424	0.37	0.946	11	95.03	0.84	90.83	Gradient Boost (General Model)	CheckM2v1.0.2	1	0	0	19	Near complete	binchicken_co9_176	d__Bacteria;p__JAHJDO01;c__JAHJDO01;o__JAHJDO01;f__JAHJDO01;g__JAHJDO01;s__	0.93825	taxonomic classification defined by topology and ANI	v2.3.0	classification based on placement in class-level tree			Not Novel	1683	family	0.69	0.26	TRUE
binchicken_co9_179	binchicken_co9	metabat	1183966	311	4578	40045	0.34	0.854	11	76.28	0.35	74.53	Gradient Boost (General Model)	CheckM2v1.0.2	0	0	0	16	Medium quality	binchicken_co243_191	d__Bacteria;p__Atribacterota;c__JS1;o__SB-45;f__34-128;g__34-128;s__	0.97052	taxonomic classification defined by topology and ANI	v2.3.0	classification based on placement in class-level tree			Not Novel	1180	phylum	0.08	0.76	TRUE
binchicken_co9_180	binchicken_co9	metabat	469770	76	8402	56715	0.3	0.921	11	96.71	0.32	95.11	Gradient Boost (General Model)	CheckM2v1.0.2	1	0	0	17	Near complete	binchicken_co243_136	d__Bacteria;p__Patescibacteria;c__Paceibacteria;o__Portnoybacterales;f__UBA2143;g__JAHJOV01;s__	0.88891	taxonomic novelty determined using RED	v2.3.0	classification based on placement in class-level tree			Not Novel	562	phylum	0.29	0.45	TRUE
binchicken_co9_181	binchicken_co9	metabat	3043870	208	23444	84377	0.47	0.888	11	96.6	2.41	84.55	Gradient Boost (General Model)	CheckM2v1.0.2	0	1	0	18	Near complete	binchicken_co9_181	d__Bacteria;p__Chloroflexota;c__Anaerolineae;o__Anaerolineales;f__UBA11858;g__B10-G9;s__	0.98977	taxonomic classification defined by topology and ANI	v2.3.0	classification based on placement in class-level tree			Not Novel	2967	phylum	0.19	0.44	TRUE
binchicken_co9_185	binchicken_co9	rosella	1076576	100	13060	35240	0.52	0.881	11	92.47	1.05	87.22	Gradient Boost (General Model)	CheckM2v1.0.2	1	1	2	17	Near complete	binchicken_co9_185	d__Bacteria;p__Chloroflexota;c__Dehalococcoidia;o__Dehalococcoidales;f__UBA5760;g__UBA5760;s__	0.98128	taxonomic classification defined by topology and ANI	v2.3.0	classification based on placement in class-level tree	Genome not assigned to closest species as it falls outside its pre-defined ANI radius		Not Novel	1200	phylum	0.18	0.53	TRUE
binchicken_co9_186	binchicken_co9	rosella	2263807	42	88387	315457	0.64	0.898	11	86.06	0.03	85.91	Neural Network (Specific Model)	CheckM2v1.0.2	0	0	0	19	Medium quality	binchicken_co5_103	d__Bacteria;p__Cyanobacteriota;c__Cyanobacteriia;o__PCC-6307;f__Cyanobiaceae;g__Regnicoccus;s__Regnicoccus frigidus		ani_screen	v2.3.0	classification based on ANI only			Not Novel	2370	genus	0.02	0.93	TRUE
binchicken_co9_187	binchicken_co9	rosella	2137925	161	16294	59315	0.53	0.884	11	92.11	2.06	81.81	Gradient Boost (General Model)	CheckM2v1.0.2	2	1	0	14	Near complete	binchicken_co181_557	d__Bacteria;p__Desulfobacterota;c__Syntrophia;o__Syntrophales;f__UBA2210;g__UBA6078;s__	0.94956	taxonomic classification defined by topology and ANI	v2.3.0	classification based on placement in class-level tree			Not Novel	2148	phylum	0.02	0.54	TRUE
binchicken_co9_188	binchicken_co9	rosella	1046092	91	14879	40326	0.43	0.883	11	84.5	0	84.5	Gradient Boost (General Model)	CheckM2v1.0.2	0	0	0	14	Medium quality	binchicken_co243_251	d__Bacteria;p__Omnitrophota;c__Koll11;o__Gorgyraeales;f__Gorgyraeaceae;g__JAHILY01;s__	0.95704	taxonomic classification defined by topology and ANI	v2.3.0	classification based on placement in class-level tree	Genome not assigned to closest species as it falls outside its pre-defined ANI radius		Not Novel	1067	phylum	0.04	0.55	TRUE
binchicken_co9_189	binchicken_co9	rosella	913148	76	13929	53127	0.38	0.848	11	91.31	0.12	90.71	Gradient Boost (General Model)	CheckM2v1.0.2	1	1	0	18	Near complete	binchicken_co9_189	d__Bacteria;p__Dependentiae;c__Babeliae;o__Babeliales;f__UBA12409;g__UBA12409;s__	0.88931	taxonomic novelty determined using RED	v2.3.0	classification based on placement in class-level tree			Not Novel	954	phylum	0.04	0.42	TRUE
binchicken_co9_191	binchicken_co9	rosella	2486422	276	10352	57182	0.47	0.863	11	90.57	3.28	74.17	Gradient Boost (General Model)	CheckM2v1.0.2	1	0	0	16	Near complete	binchicken_co181_551	d__Bacteria;p__Desulfobacterota;c__Anaeroferrophillalia;o__Anaeroferrophillales;f__Anaeroferrophillaceae;g__DQWO01;s__	0.97528	taxonomic classification defined by topology and ANI	v2.3.0	classification based on placement in class-level tree			Not Novel	2538	order	0.69	0.34	TRUE
binchicken_co9_192	binchicken_co9	semibin	4014111	239	29686	88710	0.42	0.835	11	96.77	0.47	94.42	Gradient Boost (General Model)	CheckM2v1.0.2	0	0	0	19	Near complete	binchicken_co47_113	d__Bacteria;p__Desulfobacterota;c__WTBG01;o__CAIYCZ01;f__CAIRTM01;g__JAHEEI01;s__	0.94083	taxonomic novelty determined using RED	v2.3.0	classification based on placement in class-level tree			Not Novel	3748	class	0.27	0.29	TRUE
binchicken_co9_193	binchicken_co9	semibin	472832	95	5660	16088	0.33	0.921	11	88.19	0.34	86.49	Gradient Boost (General Model)	CheckM2v1.0.2	1	1	1	16	Medium quality	binchicken_co243_270	d__Bacteria;p__Patescibacteria;c__Microgenomatia;o__PFEM01;f__JAPLYW01;g__;s__	0.78946	taxonomic novelty determined using RED	v2.3.0	classification based on placement in class-level tree			Not Novel	571	phylum	0.45	0.38	TRUE
binchicken_co9_194	binchicken_co9	semibin	984973	150	6675	68165	0.37	0.92	11	77.71	0.47	75.36	Gradient Boost (General Model)	CheckM2v1.0.2	0	0	0	17	Medium quality	binchicken_co9_194	d__Bacteria;p__Omnitrophota;c__Koll11;o__Duberdicusellales;f__4484-171;g__Susulua;s__	0.91797	taxonomic novelty determined using RED	v2.3.0	classification based on placement in class-level tree			Not Novel	1083	phylum	0.11	0.42	TRUE
binchicken_co9_195	binchicken_co9	semibin	419087	105	3909	11563	0.36	0.94	11	55.65	0.99	50.7	Neural Network (Specific Model)	CheckM2v1.0.2	1	0	0	16	Medium quality	binchicken_co9_195	d__Bacteria;p__Patescibacteria;c__Dojkabacteria;o__SC72;f__SC72;g__WOZL01;s__	0.93206	taxonomic classification fully defined by topology	v2.3.0	classification based on placement in class-level tree		d__Bacteria;p__Patescibacteria;c__Dojkabacteria;o__SC72;f__SC72;g__SPIRE_b696;s__SPIRE_b696 binchicken_co9_195	Species novelty	495	phylum	0.03	0.38	FALSE	Conditionally rare		Unknown
binchicken_co9_196	binchicken_co9	semibin	580423	62	13262	67280	0.33	0.885	11	75.76	0.16	74.96	Gradient Boost (General Model)	CheckM2v1.0.2	1	1	2	17	Medium quality	binchicken_co243_184	d__Archaea;p__Nanoarchaeota;c__Nanoarchaeia;o__Pacearchaeales;f__GW2011-AR1;g__JAGLYK01;s__	0.96209	taxonomic novelty determined using RED	v2.3.0				Not Novel	732	kingdom	0.29	0.43	FALSE
binchicken_co9_197	binchicken_co9	semibin	1928599	47	150246	301126	0.52	0.912	11	100	2.97	85.15	Neural Network (Specific Model)	CheckM2v1.0.2	1	1	1	20	High quality	binchicken_co51_170	d__Bacteria;p__Bacteroidota;c__Chlorobiia;o__Chlorobiales;f__Chlorobiaceae;g__Chlorobium;s__Chlorobium antarcticum		ani_screen	v2.3.0	classification based on ANI only			Not Novel	1843	phylum	0.03	0.8	FALSE
binchicken_co9_199	binchicken_co9	semibin	1238355	153	11157	33620	0.36	0.953	11	88.75	1	83.75	Gradient Boost (General Model)	CheckM2v1.0.2	0	0	0	18	Medium quality	binchicken_co9_199	d__Bacteria;p__Omnitrophota;c__Koll11;o__Gygaellales;f__Gygaellaceae;g__Gygaella;s__Gygaella obscura		ani_screen	v2.3.0	classification based on ANI only			Not Novel	1307	order	0.07	0.39	TRUE
binchicken_co9_2	binchicken_co9	concoct	796962	334	2453	5668	0.31	0.9	11	68.74	0.75	64.99	Gradient Boost (General Model)	CheckM2v1.0.2	0	0	0	12	Medium quality	binchicken_co9_2	d__Bacteria;p__Dependentiae;c__Babeliae;o__Babeliales;f__UASB340;g__;s__	0.81828	taxonomic novelty determined using RED	v2.3.0	classification based on placement in class-level tree			Not Novel	979	phylum	0.13	0.35	FALSE
binchicken_co9_200	binchicken_co9	semibin	1133175	147	10589	33424	0.41	0.918	11	92.53	0.29	91.08	Gradient Boost (General Model)	CheckM2v1.0.2	0	0	0	14	Near complete	binchicken_co243_227	d__Bacteria;p__Omnitrophota;c__Koll11;o__JABMRG01;f__JABMRG01;g__JAUVHV01;s__	0.92029	taxonomic novelty determined using RED	v2.3.0	classification based on placement in class-level tree			Not Novel	1234	family	0.03	0.36	TRUE
binchicken_co9_201	binchicken_co9	semibin	377331	60	7301	28754	0.31	0.909	11	86.35	0.43	84.2	Gradient Boost (General Model)	CheckM2v1.0.2	0	1	1	20	Medium quality	binchicken_co51_196	d__Bacteria;p__Patescibacteria;c__Paceibacteria;o__UBA6257;f__UBA6257;g__DAOVIY01;s__	0.90979	taxonomic classification defined by topology and ANI	v2.3.0	classification based on placement in class-level tree			Not Novel	457	kingdom	0	0.47	TRUE
binchicken_co9_203	binchicken_co9	semibin	2990068	271	17902	97306	0.4	0.885	11	94.19	3.13	78.54	Gradient Boost (General Model)	CheckM2v1.0.2	1	0	0	19	Near complete	binchicken_co9_203	d__Bacteria;p__Spirochaetota;c__Spirochaetia;o__JABMQR01;f__JABMQR01;g__JABMQR01;s__	0.97072	taxonomic classification defined by topology and ANI	v2.3.0	classification based on placement in class-level tree			Not Novel	2958	phylum	0.38	0.44	TRUE
binchicken_co9_204	binchicken_co9	semibin	387403	98	3881	7781	0.4	0.903	11	67.24	0.15	66.49	Gradient Boost (General Model)	CheckM2v1.0.2	0	2	2	13	Medium quality	binchicken_co243_137	d__Bacteria;p__Patescibacteria;c__Microgenomatia;o__UBA1400;f__MFAQ01;g__;s__	0.81335	taxonomic novelty determined using RED	v2.3.0	classification based on placement in class-level tree			Not Novel	493	phylum	0.22	0.37	TRUE
binchicken_co9_205	binchicken_co9	vamb	2837102	375	9727	55076	0.56	0.88	11	92.34	1.74	83.64	Gradient Boost (General Model)	CheckM2v1.0.2	0	0	0	19	Near complete	binchicken_co243_170	d__Bacteria;p__UBA1439;c__Tritonobacteria;o__Tritonobacterales;f__Tritonobacteraceae;g__Tritonobacter;s__Tritonobacter lacicola		ani_screen	v2.3.0	classification based on ANI only			Not Novel	2760	order	0.76	0.22	TRUE
binchicken_co9_207	binchicken_co9	vamb	1631715	62	38569	92259	0.51	0.887	11	94.86	1.53	87.21	Gradient Boost (General Model)	CheckM2v1.0.2	1	0	0	20	Near complete	binchicken_co9_207	d__Bacteria;p__Chloroflexota;c__Dehalococcoidia;o__Dehalococcoidales;f__JAHJRU01;g__;s__	0.80507	taxonomic novelty determined using RED	v2.3.0	classification based on placement in class-level tree			Not Novel	1643	phylum	0.22	0.51	TRUE
binchicken_co9_208	binchicken_co9	vamb	2141354	344	7876	45346	0.4	0.847	11	92.94	0.82	88.84	Gradient Boost (General Model)	CheckM2v1.0.2	0	0	0	15	Near complete	binchicken_co243_228	d__Bacteria;p__Desulfobacterota;c__Desulfobacteria;o__Desulfobacterales;f__ETH-SRB1;g__;s__	0.90079	taxonomic novelty determined using RED	v2.3.0	classification based on placement in class-level tree			Not Novel	1954	genus	0.68	0.42	TRUE
binchicken_co9_209	binchicken_co9	vamb	1019758	48	27968	91925	0.33	0.927	11	95.42	0.53	92.77	Gradient Boost (General Model)	CheckM2v1.0.2	0	1	0	13	Near complete	binchicken_co9_209	d__Bacteria;p__Omnitrophota;c__Koll11;o__Duberdicusellales;f__4484-171;g__Susulua;s__Susulua stagnicola		ani_screen	v2.3.0	classification based on ANI only			Not Novel	1082	order	0.04	0.47	TRUE
binchicken_co9_212	binchicken_co9	vamb	1949620	324	8922	40072	0.36	0.858	11	95.33	0.83	91.18	Gradient Boost (General Model)	CheckM2v1.0.2	1	0	1	20	Near complete	binchicken_co5_203	d__Archaea;p__Thermoplasmatota;c__E2;o__DHVEG-1;f__DHVEG-1;g__DAOWHD01;s__DAOWHD01 sp030641605		ani_screen	v2.3.0	classification based on ANI only			Not Novel	2184	class	0.09	0.39	TRUE
binchicken_co9_213	binchicken_co9	vamb	1486862	83	26043	58806	0.3	0.892	11	89.14	0.16	88.34	Gradient Boost (General Model)	CheckM2v1.0.2	0	0	0	18	Medium quality	binchicken_co49_121	d__Bacteria;p__Marinisomatota;c__AB16;o__AB16;f__46-47;g__TCS52;s__TCS52 sp030600775		ani_screen	v2.3.0	classification based on ANI only			Not Novel	1342	genus	0.07	0.57	TRUE
binchicken_co9_24	binchicken_co9	concoct	3213406	965	3712	23555	0.43	0.809	11	63.15	0.35	61.4	Gradient Boost (General Model)	CheckM2v1.0.2	0	0	0	15	Medium quality	SRP191223_co2_112	d__Bacteria;p__Desulfobacterota;c__Desulfobacteria;o__Desulfobacterales;f__UBA11574;g__S5133MH16;s__	0.98339	taxonomic classification defined by topology and ANI	v2.3.0	classification based on placement in class-level tree			Not Novel	3598	class	0.05	0.44	TRUE
binchicken_co9_33	binchicken_co9	maxbin	2085177	341	10277	74817	0.47	0.888	11	91.98	0.27	90.63	Gradient Boost (General Model)	CheckM2v1.0.2	1	0	0	15	Near complete	binchicken_co243_90	d__Bacteria;p__Desulfobacterota;c__Syntrophia;o__Syntrophales;f__UBA2210;g__UBA2210;s__	0.93268	taxonomic classification defined by topology and ANI	v2.3.0	classification based on placement in class-level tree			Not Novel	2194	phylum	0.03	0.51	TRUE
binchicken_co9_34	binchicken_co9	maxbin	4401428	155	118053	415142	0.34	0.888	11	94.69	1.38	87.79	Gradient Boost (General Model)	CheckM2v1.0.2	0	0	0	18	Near complete	binchicken_co51_190	d__Bacteria;p__Bacteroidota;c__Bacteroidia;o__Bacteroidales;f__F082;g__GCA-002708315;s__	0.94989	taxonomic classification fully defined by topology	v2.3.0	classification based on placement in class-level tree			Not Novel	3544	family	0.17	0.45	TRUE
binchicken_co9_35	binchicken_co9	maxbin	1226160	297	4863	21515	0.33	0.872	11	87.96	0	87.96	Gradient Boost (General Model)	CheckM2v1.0.2	0	0	0	12	Medium quality	binchicken_co47_116	d__Bacteria;p__Atribacterota;c__JS1;o__SB-45;f__34-128;g__;s__	0.84362	taxonomic classification fully defined by topology	v2.3.0	classification based on placement in class-level tree			Not Novel	1226	order	0.06	0.62	FALSE
binchicken_co9_38	binchicken_co9	maxbin	1993694	301	13996	47756	0.48	0.865	11	84.17	0.7	80.67	Neural Network (Specific Model)	CheckM2v1.0.2	1	0	0	20	Medium quality	binchicken_co51_26	d__Archaea;p__Halobacteriota;c__Methanomicrobia;o__Methanomicrobiales;f__Methanomicrobiaceae;g__DAOVRB01;s__	0.8591	taxonomic novelty determined using RED	v2.3.0				Not Novel	2148	class	0.03	0.47	FALSE
binchicken_co9_5	binchicken_co9	concoct	433368	182	2229	6958	0.32	0.903	11	62.39	0.42	60.29	Gradient Boost (General Model)	CheckM2v1.0.2	1	0	0	13	Medium quality	binchicken_co9_5	d__Archaea;p__Nanoarchaeota;c__Nanoarchaeia;o__Woesearchaeales;f__CG1-02-33-12;g__CG1-02-33-12;s__	0.9331	taxonomic classification defined by topology and ANI	v2.3.0				Not Novel	631	kingdom	0.32	0.43	TRUE
binchicken_co9_51	binchicken_co9	maxbin	666681	143	5815	21206	0.42	0.918	11	88.86	1.3	82.36	Gradient Boost (General Model)	CheckM2v1.0.2	0	1	1	18	Medium quality	binchicken_co9_51	d__Bacteria;p__Patescibacteria;c__Microgenomatia;o__UBA12405;f__UBA12405;g__JAHIEZ01;s__	0.87132	taxonomic novelty determined using RED	v2.3.0	classification based on placement in class-level tree			Not Novel	822	phylum	0.17	0.37	TRUE
binchicken_co9_77	binchicken_co9	metabat2	1405445	370	4365	20519	0.39	0.93	11	84.67	3.97	64.82	Gradient Boost (General Model)	CheckM2v1.0.2	0	0	1	16	Medium quality	binchicken_co9_77	d__Bacteria;p__Omnitrophota;c__Koll11;o__JABMRN01;f__JABMRN01;g__;s__	0.7416	taxonomic novelty determined using RED	v2.3.0	classification based on placement in class-level tree			Not Novel	1596	order	0.07	0.36	TRUE
binchicken_co9_8	binchicken_co9	concoct	4107272	632	8711	155201	0.44	0.892	11	90.26	6.49	57.81	Neural Network (Specific Model)	CheckM2v1.0.2	0	0	0	17	Medium quality	binchicken_co47_206	d__Bacteria;p__Desulfobacterota;c__Desulfobulbia;o__Desulfobulbales;f__Desulfocapsaceae;g__Desulfocapsa;s__	0.95847	taxonomic classification fully defined by topology	v2.3.0	classification based on placement in class-level tree			Not Novel	4127	genus	0.08	0.54	FALSE
binchicken_co9_82	binchicken_co9	metabat2	2315559	789	3157	17701	0.41	0.908	11	69.02	2.24	57.82	Gradient Boost (General Model)	CheckM2v1.0.2	2	0	0	12	Medium quality	binchicken_co51_62	d__Bacteria;p__Acidobacteriota;c__Aminicenantia;o__Aminicenantales;f__Aminicenantaceae;g__JAUVXM01;s__	0.98475	taxonomic classification defined by topology and ANI	v2.3.0	classification based on placement in class-level tree	Genome not assigned to closest species as it falls outside its pre-defined ANI radius		Not Novel	2569	class	0.1	0.44	FALSE
binchicken_co9_83	binchicken_co9	metabat2	3665534	787	5837	26975	0.35	0.897	11	93.14	4.17	72.29	Gradient Boost (General Model)	CheckM2v1.0.2	0	0	0	17	Near complete	binchicken_co47_112	d__Bacteria;p__Bacteroidota;c__Bacteroidia;o__Bacteroidales;f__SMBSF77;g__SMBSF77;s__	0.9893	taxonomic classification defined by topology and ANI	v2.3.0	classification based on placement in class-level tree	Genome not assigned to closest species as it falls outside its pre-defined ANI radius		Not Novel	3361	family	0.37	0.36	TRUE
binchicken_co9_86	binchicken_co9	metabat2	377333	133	2980	7920	0.53	0.923	11	56.5	1.17	50.65	Gradient Boost (General Model)	CheckM2v1.0.2	1	0	1	15	Medium quality	SRP104257_co1_407	d__Bacteria;p__Patescibacteria;c__WWE3;o__JAUXAW01;f__;g__;s__	0.63388	taxonomic novelty determined using RED	v2.3.0	classification based on placement in class-level tree			Not Novel	498	order	0.62	0.28	TRUE
binchicken_co9_87	binchicken_co9	metabat2	410166	173	2356	7252	0.34	0.919	11	51.51	0	51.51	Gradient Boost (General Model)	CheckM2v1.0.2	0	0	0	6	Medium quality	binchicken_co47_194	d__Bacteria;p__Patescibacteria;c__Gracilibacteria;o__UBA4473;f__UBA4473;g__JALWQU01;s__	0.90045	taxonomic novelty determined using RED	v2.3.0	classification based on placement in class-level tree			Not Novel	518	phylum	0.5	0.25	TRUE
binchicken_co9_91	binchicken_co9	metabat2	5734496	601	15347	84071	0.5	0.887	11	94.28	3.57	76.43	Gradient Boost (General Model)	CheckM2v1.0.2	1	0	0	18	Near complete	binchicken_co51_216	d__Bacteria;p__Desulfobacterota;c__DSM-4660;o__Desulfatiglandales;f__Desulfatiglandaceae;g__NaphS2;s__	0.96437	taxonomic classification defined by topology and ANI	v2.3.0	classification based on placement in class-level tree			Not Novel	5602	genus	0.62	0.3	TRUE
binchicken_co9_92	binchicken_co9	metabat2	559510	148	4336	21905	0.33	0.897	11	84.67	4.34	62.97	Gradient Boost (General Model)	CheckM2v1.0.2	0	1	0	18	Medium quality	binchicken_co181_160	d__Bacteria;p__Patescibacteria;c__Paceibacteria;o__Paceibacterales;f__GCA-002782225;g__;s__	0.82035	taxonomic novelty determined using RED	v2.3.0	classification based on placement in class-level tree			Not Novel	662	phylum	0.73	0.4	TRUE
binchicken_co9_94	binchicken_co9	metabat2	730326	271	2645	23147	0.37	0.934	11	64.21	0.53	61.56	Gradient Boost (General Model)	CheckM2v1.0.2	1	0	1	7	Medium quality	binchicken_co5_16	d__Bacteria;p__Omnitrophota;c__Koll11;o__JABMRG01;f__JABMRG01;g__;s__	0.7878	taxonomic classification fully defined by topology	v2.3.0	classification based on placement in class-level tree			Not Novel	914	family	0.09	0.33	TRUE
binchicken_co9_95	binchicken_co9	metabat2	2315606	883	2669	11453	0.41	0.903	11	68.28	2.48	55.88	Gradient Boost (General Model)	CheckM2v1.0.2	0	0	0	16	Medium quality	binchicken_co9_95	d__Bacteria;p__Verrucomicrobiota;c__Lentisphaeria;o__Victivallales;f__Victivallaceae;g__JAHOYW01;s__	0.98065	taxonomic classification defined by topology and ANI	v2.3.0	classification based on placement in class-level tree		d__Bacteria;p__Verrucomicrobiota;c__Lentisphaeria;o__Victivallales;f__Victivallaceae;g__JAHOYW01;s__JAHOYW01 binchicken_co9_95	Species novelty	2706	order	0.09	0.27	FALSE	Conditionally rare	Propionate_fermentation_1,Lactate_fermentation_5,Acetate_fermentation_1,Acetate_fermentation_2,Propionate_fermentation_2	Fermentation
binchicken_co9_96	binchicken_co9	metabat2	1035241	364	3034	9051	0.45	0.926	11	61.48	1.24	55.28	Gradient Boost (General Model)	CheckM2v1.0.2	0	0	0	12	Medium quality	binchicken_co5_95	d__Bacteria;p__JAFGBW01;c__;o__;f__;g__;s__	0.31097	taxonomic novelty determined using RED	v2.3.0	classification based on placement in class-level tree	backbone tree has incongruent phylum classification		Not Novel	1233	family	0.48	0.27	TRUE
binchicken_co9_97	binchicken_co9	metabat2	1035952	356	3008	11044	0.45	0.912	11	70.11	2.35	58.36	Gradient Boost (General Model)	CheckM2v1.0.2	0	0	0	12	Medium quality	binchicken_co9_97	d__Bacteria;p__Omnitrophota;c__Koll11;o__Tantalellales;f__Tantalellaceae;g__SLID01;s__	0.92323	taxonomic novelty determined using RED	v2.3.0	classification based on placement in class-level tree			Not Novel	1245	genus	0.06	0.29	TRUE
binchicken_co9_98	binchicken_co9	metabat2	847615	233	4189	15041	0.33	0.912	11	82.2	0.23	81.05	Gradient Boost (General Model)	CheckM2v1.0.2	1	0	0	16	Medium quality	binchicken_co9_98	d__Archaea;p__Nanoarchaeota;c__Nanoarchaeia;o__Woesearchaeales;f__B3-WOES;g__B3-WOES;s__	0.8778	taxonomic novelty determined using RED	v2.3.0			d__Archaea;p__Nanoarchaeota;c__Nanoarchaeia;o__Woesearchaeales;f__B3-WOES;g__binchicken_a415;s__binchicken_a415 binchicken_co9_98	Genus novelty	1083	order	0.35	0.22	TRUE	Conditionally rare		Unknown

### Sheet: Prior MAG-set genome metadata
genome	MAG_set	named_taxonomy	genome_novelty	TEA_pathways	TEA_chosen_pathway
2013843002_1	GEM	d__Bacteria;p__Bacteroidota;c__Ignavibacteria;o__SJA-28;f__B-1AR;g__GEM_b1707;s__GEM_b1707 2013843002_1	Genus novelty	Nitrite_reduction_2,Ethanol_fermentation_1,Acetate_fermentation_2,Propionate_fermentation_1,Nitrite_reduction_1,MHC	Nitrite
2013843002_2	GEM	d__Archaea;p__Halobacteriota;c__Methanomicrobia;o__Methanomicrobiales;f__Methanospirillaceae;g__Methanoregula;s__Methanoregula 2013843002_2	Species novelty	Methanogenesis_1,Acetate_fermentation_1	Methanogenesis
2025206003_5	GEM	d__Archaea;p__Halobacteriota;c__Halobacteria;o__Halobacteriales;f__Haloferacaceae;g__Halobaculum;s__Halobaculum 2025206003_5	Species novelty	Acetate_fermentation_1,aerobic	Aerobic
2025206003_6	GEM	d__Archaea;p__Halobacteriota;c__Halobacteria;o__Halobacteriales;f__Haloarculaceae;g__Halovenus;s__Halovenus 2025206003_6	Species novelty	Lactate_fermentation_3,aerobic	Aerobic
2029527003_1	GEM	d__Bacteria;p__Bacteroidota;c__Bacteroidia;o__Sphingobacteriales;f__Sphingobacteriaceae;g__Sphingobacterium;s__Sphingobacterium 2029527003_1	Species novelty	Ethanol_fermentation_1,Lactate_fermentation_5,Sulfate_reduction_3,Lactate_fermentation_3,Acetate_fermentation_1,Lactate_fermentation_2,Nitrite_reduction_1,Sulfate_reduction_2,MHC,aerobic	Aerobic
2032320007_1	GEM	d__Bacteria;p__Actinomycetota;c__Actinomycetes;o__Actinomycetales;f__Microbacteriaceae;g__Homoserinibacter;s__Homoserinibacter 2032320007_1	Species novelty	Acetate_fermentation_2,Nitrite_reduction_3,Lactate_fermentation_2,aerobic	Aerobic
2044078007_4	GEM	d__Bacteria;p__Pseudomonadota;c__Gammaproteobacteria;o__Enterobacterales;f__Enterobacteriaceae;g__Rouxiella;s__Rouxiella 2044078007_4	Species novelty	Fe_reduction_1,Ethanol_fermentation_1,Sulfate_reduction_1,Ethanol_fermentation_2,Lactate_fermentation_2,Lactate_fermentation_5,Acetate_fermentation_2,Sulfate_reduction_3,Se_reduction_1,Lactate_fermentation_4,Lactate_fermentation_1,MHC,aerobic	Aerobic
2049941000_65	GEM	d__Bacteria;p__Bacillota_A;c__Clostridia;o__Oscillospirales;f__Acutalibacteraceae;g__RUG420;s__RUG420 2049941000_65	Species novelty	Lactate_fermentation_1	Fermentation
2051774008_1	GEM	d__Archaea;p__Halobacteriota;c__Halobacteria;o__Halobacteriales;f__Haloferacaceae;g__Halonotius;s__Halonotius 2051774008_1	Species novelty	aerobic	Aerobic
2058419001_2	GEM	d__Bacteria;p__Pseudomonadota;c__Gammaproteobacteria;o__Nitrococcales;f__Nitrococcaceae;g__Spiribacter;s__Spiribacter 2058419001_2	Species novelty	Lactate_fermentation_4,Sulfate_reduction_1,aerobic	Aerobic
2061766007_77	GEM	d__Bacteria;p__Bacillota_A;c__Clostridia;o__Lachnospirales;f__Lachnospiraceae;g__UBA3774;s__UBA3774 2061766007_77	Species novelty	Butanoate_fermentation_1,Se_reduction_2,Nitrate_reduction_2,Acetate_fermentation_2	Nitrate
2084038008_2	GEM	d__Bacteria;p__Pseudomonadota;c__Alphaproteobacteria;o__Rhizobiales;f__Rhizobiaceae;g__63-22;s__63-22 2084038008_2	Species novelty	Lactate_fermentation_3,Sulfate_reduction_2,Ethanol_fermentation_1,Sulfate_reduction_3,Lactate_fermentation_2,MHC,aerobic	Aerobic
2084038021_1	GEM	d__Bacteria;p__Chloroflexota;c__Dehalococcoidia;o__GIF9;f__AB-539-J10;g__GEM_b1749;s__GEM_b1749 2084038021_1	Genus novelty	Propionate_fermentation_1,Propionate_fermentation_2	Fermentation
2124908038_5	GEM	d__Bacteria;p__Bacteroidota;c__Bacteroidia;o__Bacteroidales;f__VadinHA17;g__LD21;s__LD21 2124908038_5	Species novelty	Butanoate_fermentation_1,MHC	Fermentation
2140918006_1	GEM	d__Bacteria;p__Actinomycetota;c__Acidimicrobiia;o__IMCC26256;f__IMCC26256;g__JAENVU01;s__JAENVU01 2140918006_1	Species novelty	Acetate_fermentation_2,Nitrite_reduction_3,Nitrite_reduction_1,Sulfate_reduction_2,Ethanol_fermentation_1,Nitrate_reduction_2,Sulfate_reduction_3,aerobic	Aerobic
2140918012_1	GEM	d__Bacteria;p__Omnitrophota;c__Koll11;o__2-01-FULL-45-10;f__2-01-FULL-45-10;g__2-01-FULL-45-10;s__2-01-FULL-45-10 2140918012_1	Species novelty	Acetate_fermentation_1,Acetate_fermentation_2	Fermentation
2162886008_10	GEM	d__Bacteria;p__Actinomycetota;c__Actinomycetes;o__Propionibacteriales;f__Propionibacteriaceae;g__Propionicimonas;s__Propionicimonas 2162886008_10	Species novelty	Propionate_fermentation_2,Lactate_fermentation_1,Sulfate_reduction_2,Sulfate_reduction_3,Sulfate_reduction_1,Acetate_fermentation_1,Ethanol_fermentation_1,Acetate_fermentation_2	Sulfate
2162886008_11	GEM	d__Bacteria;p__Bacillota_A;c__Clostridia;o__Oscillospirales;f__CAG-272;g__DTU078;s__DTU078 2162886008_11	Species novelty	Lactate_fermentation_5,Acetate_fermentation_2,Ethanol_fermentation_2,Sulfate_reduction_3	Sulfate
2162886008_14	GEM	d__Bacteria;p__Desulfobacterota;c__Desulfovibrionia;o__Desulfovibrionales;f__Desulfovibrionaceae;g__Humidesulfovibrio;s__Humidesulfovibrio 2162886008_14	Species novelty	Acetate_fermentation_1,Lactate_fermentation_1,Acetate_fermentation_2,Lactate_fermentation_3,Nitrite_reduction_2,Nitrate_reduction_1,Sulfate_reduction_1,MHC	Nitrate
2162886008_15	GEM	d__Archaea;p__Halobacteriota;c__Methanomicrobia;o__Methanomicrobiales;f__Methanospirillaceae;g__Methanoregula;s__Methanoregula 2162886008_15	Species novelty		Unknown
2162886008_2	GEM	d__Bacteria;p__Bacillota_B;c__Desulfitobacteriia;o__Desulfitobacteriales;f__Desulfitobacteriaceae;g__Desulfosporosinus;s__Desulfosporosinus 2162886008_2	Species novelty	Acetate_fermentation_2,Sulfate_reduction_1,Se_reduction_2,Butanoate_fermentation_1,Nitrite_reduction_2,Propionate_fermentation_1,Propionate_fermentation_2,MHC	Nitrite
2162886008_3	GEM	d__Bacteria;p__Acidobacteriota;c__Terriglobia;o__Terriglobales;f__Acidobacteriaceae;g__Occallatibacter;s__Occallatibacter 2162886008_3	Species novelty	Lactate_fermentation_2,Propionate_fermentation_1,Ethanol_fermentation_1,Acetate_fermentation_1,Acetate_fermentation_2,Butanoate_fermentation_1,Sulfate_reduction_3,MHC,aerobic	Aerobic
2162886008_7	GEM	d__Bacteria;p__Bacillota_B;c__Syntrophomonadia;o__Syntrophomonadales;f__Syntrophomonadaceae;g__GEM_b895;s__GEM_b895 2162886008_7	Genus novelty	Acetate_fermentation_2,Ethanol_fermentation_1,Lactate_fermentation_1,Sulfite_reduction_1	Sulfite
2189573022_11	GEM	d__Archaea;p__Thermoproteota;c__Bathyarchaeia;o__Bathyarchaeales;f__UBA233;g__Termiticorpusculum;s__Termiticorpusculum 2189573022_11	Species novelty	Nitrite_reduction_3,Acetate_fermentation_1,Lactate_fermentation_1,Lactate_fermentation_5	Nitrite
2189573022_5	GEM	d__Bacteria;p__Bacillota_A;c__Clostridia;o__Lachnospirales;f__Lachnospiraceae;g__Mobilitalea;s__Mobilitalea 2189573022_5	Species novelty	Se_reduction_2,Acetate_fermentation_2,Lactate_fermentation_5,Lactate_fermentation_1	Selenate
2189573022_9	GEM	d__Bacteria;p__Bacillota_A;c__Clostridia;o__Clostridiales;f__Clostridiaceae;g__Clostridium;s__Clostridium 2189573022_9	Species novelty	Lactate_fermentation_1,Propionate_fermentation_2,Lactate_fermentation_5,Acetate_fermentation_2,Acetate_fermentation_1,Propionate_fermentation_1,Butanoate_fermentation_1	Fermentation
2199034002_1	GEM	d__Archaea;p__Methanobacteriota;c__Methanobacteria;o__Methanobacteriales;f__Methanobacteriaceae;g__Methanobacterium;s__Methanobacterium 2199034002_1	Species novelty	Methanogenesis_1	Methanogenesis
2209111003_3	GEM	d__Bacteria;p__Bacteroidota;c__Bacteroidia;o__Bacteroidales;f__UBA932;g__Bact-11;s__Bact-11 2209111003_3	Species novelty	Acetate_fermentation_2,Propionate_fermentation_1,Butanoate_fermentation_1	Fermentation
2225789004_17	GEM	d__Bacteria;p__Bacillota_C;c__Negativicutes;o__JAGOZY01;f__JAGOZY01;g__GEM_b1703;s__GEM_b1703 2225789004_17	Genus novelty	Acetate_fermentation_2	Fermentation
2225789004_18	GEM	d__Bacteria;p__Bacillota_A;c__Clostridia;o__Oscillospirales;f__GEM_b287;g__GEM_b1562;s__GEM_b1562 2225789004_18	Family novelty	Acetate_fermentation_2,Ethanol_fermentation_2,Lactate_fermentation_1	Fermentation
2225789004_5	GEM	d__Bacteria;p__Pseudomonadota;c__Gammaproteobacteria;o__Enterobacterales;f__Enterobacteriaceae;g__Pseudocitrobacter;s__Pseudocitrobacter 2225789004_5	Species novelty	Fe_reduction_1,Acetate_fermentation_2,Nitrite_reduction_2,Lactate_fermentation_2,Lactate_fermentation_4,Acetate_fermentation_1,Lactate_fermentation_5,Nitrite_reduction_1,Nitrate_reduction_2,Ethanol_fermentation_2,Nitrate_reduction_1,Se_reduction_1,Ethanol_fermentation_1,Sulfate_reduction_3,MHC,aerobic	Aerobic
2225789004_9	GEM	d__Bacteria;p__Bacillota_A;c__Clostridia;o__Oscillospirales;f__CAG-272;g__GEM_b1847;s__GEM_b1847 2225789004_9	Genus novelty	Sulfate_reduction_3,Lactate_fermentation_1,Acetate_fermentation_2,Ethanol_fermentation_2	Sulfate
3300000043_1	GEM	d__Bacteria;p__Pseudomonadota;c__Alphaproteobacteria;o__Rhizobiales;f__Xanthobacteraceae;g__Pseudolabrys;s__Pseudolabrys 3300000043_1	Species novelty
3300000059_10	GEM	d__Bacteria;p__Desulfobacterota;c__Desulfarculia;o__Adiutricales;f__Adiutricaceae;g__GEM_b1564;s__GEM_b1564 3300000059_10	Genus novelty	Acetate_fermentation_2,Sulfate_reduction_2,Nitrite_reduction_1,Sulfate_reduction_1	Nitrite
3300000059_17	GEM	d__Bacteria;p__Pseudomonadota;c__Gammaproteobacteria;o__Burkholderiales;f__Casimicrobiaceae;g__UBA931;s__UBA931 3300000059_17	Species novelty	Nitrite_reduction_2,Acetate_fermentation_2,Nitrate_reduction_2,MHC	Nitrate
3300000062_25	GEM	d__Bacteria;p__Bacillota_A;c__Clostridia;o__Oscillospirales;f__Oscillospiraceae;g__GEM_b1485;s__GEM_b1485 3300000062_25	Genus novelty
3300000062_31	GEM	d__Bacteria;p__Bacillota_C;c__Negativicutes;o__JAGOZY01;f__JAGOZY01;g__GEM_b694;s__GEM_b694 3300000062_31	Genus novelty	Acetate_fermentation_2	Fermentation
3300000062_35	GEM	d__Bacteria;p__Bacteroidota;c__Bacteroidia;o__Bacteroidales;f__Azobacteroidaceae;g__GEM_b1548;s__GEM_b1548 3300000062_35	Genus novelty	Acetate_fermentation_2	Fermentation
3300000089_5	GEM	d__Bacteria;p__Bacillota_A;c__Clostridia;o__Oscillospirales;f__Ruminococcaceae;g__GEM_b1610;s__GEM_b1610 3300000089_5	Genus novelty	Ethanol_fermentation_2,Acetate_fermentation_2	Fermentation
3300000111_6	GEM	d__Bacteria;p__Pseudomonadota;c__Alphaproteobacteria;o__Rhodobacterales;f__GEM_b165;g__GEM_b962;s__GEM_b962 3300000111_6	Family novelty	Sulfate_reduction_1,aerobic	Aerobic
3300000115_23	GEM	d__Bacteria;p__Pseudomonadota;c__Gammaproteobacteria;o__Pseudomonadales;f__UBA7434;g__UBA7434;s__UBA7434 3300000115_23	Species novelty	Nitrate_reduction_1,MHC,aerobic	Aerobic
3300000116_5	GEM	d__Bacteria;p__Pseudomonadota;c__Gammaproteobacteria;o__Enterobacterales;f__Alteromonadaceae;g__JALJPB01;s__JALJPB01 3300000116_5	Species novelty
3300000119_8	GEM	d__Bacteria;p__Bacteroidota;c__Bacteroidia;o__Chitinophagales;f__Saprospiraceae;g__B8-G4;s__B8-G4 3300000119_8	Species novelty	Nitrite_reduction_3,Nitrate_reduction_1,Se_reduction_3,aerobic	Aerobic
3300000123_6	GEM	d__Bacteria;p__Verrucomicrobiota;c__Verrucomicrobiae;o__Verrucomicrobiales;f__DEV007;g__GEM_b1926;s__GEM_b1926 3300000123_6	Genus novelty	Propionate_fermentation_1,Nitrite_reduction_4,Propionate_fermentation_2,Sulfate_reduction_3,MHC,aerobic	Aerobic
3300000124_6	GEM	d__Bacteria;p__Nitrospirota;c__Nitrospiria;o__Nitrospirales;f__UBA8639;g__UBA8639;s__UBA8639 3300000124_6	Species novelty	Sulfate_reduction_2,Nitrite_reduction_3,Nitrite_reduction_1,Se_reduction_3,Nitrite_reduction_2,Sulfate_reduction_3,MHC	Nitrite
3300000129_11	GEM	d__Bacteria;p__Pseudomonadota;c__Gammaproteobacteria;o__Enterobacterales;f__Psychromonadaceae;g__Psychromonas;s__Psychromonas 3300000129_11	Species novelty	Sulfate_reduction_1,Ethanol_fermentation_2,Sulfate_reduction_3,Nitrate_reduction_2,Acetate_fermentation_2,Lactate_fermentation_5,Acetate_fermentation_1,Nitrite_reduction_1,aerobic	Aerobic
3300000129_12	GEM	d__Bacteria;p__Verrucomicrobiota;c__Verrucomicrobiae;o__Verrucomicrobiales;f__Akkermansiaceae;g__Rubritalea;s__Rubritalea 3300000129_12	Species novelty	Nitrite_reduction_3,Lactate_fermentation_5,Sulfate_reduction_2,MHC,aerobic	Aerobic
3300000129_13	GEM	d__Bacteria;p__Pseudomonadota;c__Gammaproteobacteria;o__Pseudomonadales;f__Moraxellaceae;g__Psychrobacter;s__Psychrobacter 3300000129_13	Species novelty	Lactate_fermentation_4,Nitrite_reduction_1,MHC,aerobic	Aerobic
3300000130_7	GEM	d__Bacteria;p__Desulfobacterota;c__Desulfobacteria;o__Desulfobacterales;f__B30-G6;g__GEM_b1500;s__GEM_b1500 3300000130_7	Genus novelty	Nitrate_reduction_2,Nitrate_reduction_1,Sulfate_reduction_1,Acetate_fermentation_1,Se_reduction_1,Sulfite_reduction_1,MHC	Nitrate
3300000132_4	GEM	d__Bacteria;p__Pseudomonadota;c__Gammaproteobacteria;o__Pseudomonadales;f__GEM_b284;g__GEM_b1523;s__GEM_b1523 3300000132_4	Family novelty
3300000136_20	GEM	d__Bacteria;p__Patescibacteria;c__Saccharimonadia;o__Saccharimonadales;f__UBA1547;g__GEM_b1297;s__GEM_b1297 3300000136_20	Genus novelty	Acetate_fermentation_2,aerobic	Aerobic
3300000136_7	GEM	d__Bacteria;p__Pseudomonadota;c__Gammaproteobacteria;o__Enterobacterales;f__Shewanellaceae;g__Shewanella;s__Shewanella 3300000136_7	Species novelty	Lactate_fermentation_5,Nitrite_reduction_2,Nitrate_reduction_1,Acetate_fermentation_2,Acetate_fermentation_1,Nitrate_reduction_2,Ethanol_fermentation_2,MHC,aerobic	Aerobic
3300000227_31	GEM	d__Bacteria;p__Chloroflexota;c__Anaerolineae;o__Anaerolineales;f__Villigracilaceae;g__UBA5195;s__UBA5195 3300000227_31	Species novelty	Acetate_fermentation_1,Sulfate_reduction_1,Nitrite_reduction_1	Nitrite
3300000227_32	GEM	d__Bacteria;p__Bacteroidota;c__Kapaibacteriia;o__Kapaibacteriales;f__UBA2268;g__GEM_b1577;s__GEM_b1577 3300000227_32	Genus novelty	Sulfite_reduction_1,Acetate_fermentation_1,Sulfate_reduction_1,Lactate_fermentation_3,Nitrite_reduction_3,MHC	Nitrite
3300000227_35	GEM	d__Bacteria;p__Pseudomonadota;c__Gammaproteobacteria;o__Halothiobacillales;f__Halothiobacillaceae;g__GEM_b1537;s__GEM_b1537 3300000227_35	Genus novelty	Lactate_fermentation_4,Nitrite_reduction_1,aerobic	Aerobic
3300000227_40	GEM	d__Bacteria;p__Bacillota;c__Bacilli;o__GEM_b71;f__GEM_b309;g__GEM_b1695;s__GEM_b1695 3300000227_40	Order novelty	Nitrate_reduction_1	Nitrate
3300000227_8	GEM	d__Bacteria;p__Myxococcota;c__SpSt-1050;o__SpSt-1050;f__SpSt-1050;g__GEM_b1190;s__GEM_b1190 3300000227_8	Genus novelty	Butanoate_fermentation_1,Acetate_fermentation_1,Se_reduction_2,MHC	Selenate
3300000230_12	GEM	d__Bacteria;p__Bacteroidota;c__Bacteroidia;o__Bacteroidales;f__NBLH01;g__NBLH01;s__NBLH01 3300000230_12	Species novelty	Sulfate_reduction_2,Acetate_fermentation_1,Butanoate_fermentation_1,Nitrite_reduction_3,Acetate_fermentation_2,Sulfate_reduction_3,MHC	Nitrite
3300000230_24	GEM	d__Bacteria;p__Desulfobacterota;c__Desulfuromonadia;o__Geobacterales;f__Pseudopelobacteraceae;g__Trichlorobacter;s__Trichlorobacter 3300000230_24	Species novelty	Propionate_fermentation_1,Acetate_fermentation_2,MHC	Fermentation
3300000230_36	GEM	d__Archaea;p__Nanoarchaeota;c__Nanoarchaeia;o__Woesearchaeales;f__UBA9642;g__GEM_a150;s__GEM_a150 3300000230_36	Genus novelty	Lactate_fermentation_2	Fermentation
3300000231_14	GEM	d__Bacteria;p__Chloroflexota;c__Anaerolineae;o__Fen-1058;f__GEM_b327;g__GEM_b1853;s__GEM_b1853 3300000231_14	Family novelty	Acetate_fermentation_1,Ethanol_fermentation_1,Se_reduction_2,MHC	Selenate
3300000232_1	GEM	d__Bacteria;p__Bacteroidota;c__Bacteroidia;o__Bacteroidales;f__Tenuifilaceae;g__UBA8529;s__UBA8529 3300000232_1	Species novelty	Nitrite_reduction_2,Acetate_fermentation_1,Butanoate_fermentation_1,Sulfate_reduction_2,Acetate_fermentation_2,Sulfate_reduction_3,MHC	Nitrite
3300000232_23	GEM	d__Bacteria;p__Desulfobacterota;c__Desulfuromonadia;o__Geobacterales;f__Pseudopelobacteraceae;g__Trichlorobacter;s__Trichlorobacter 3300000232_23	Species novelty	Nitrite_reduction_1,Acetate_fermentation_2,MHC	Nitrite
3300000232_25	GEM	d__Bacteria;p__Campylobacterota;c__Campylobacteria;o__Campylobacterales;f__Arcobacteraceae;g__CAIJNA01;s__CAIJNA01 3300000232_25	Species novelty	Nitrite_reduction_1,Nitrate_reduction_2,Se_reduction_3	Nitrate
3300000232_7	GEM	d__Bacteria;p__Bacillota_A;c__Clostridia;o__Acetivibrionales;f__GEM_b164;g__GEM_b961;s__GEM_b961 3300000232_7	Family novelty	Acetate_fermentation_2,Ethanol_fermentation_2,Lactate_fermentation_1,Sulfate_reduction_3	Sulfate
3300000233_12	GEM	d__Bacteria;p__Bacteroidota;c__Bacteroidia;o__Flavobacteriales;f__Flavobacteriaceae;g__Flavobacterium;s__Flavobacterium 3300000233_12	Species novelty	Lactate_fermentation_3,MHC,aerobic	Aerobic
3300000233_30	GEM	d__Bacteria;p__Patescibacteria;c__JAEDAM01;o__BD1-5;f__UBA6164;g__GEM_b1605;s__GEM_b1605 3300000233_30	Genus novelty		Unknown
3300000233_5	GEM	d__Bacteria;p__Pseudomonadota;c__Gammaproteobacteria;o__Halothiobacillales;f__Halothiobacillaceae;g__Halothiobacillus;s__Halothiobacillus 3300000233_5	Species novelty	Nitrite_reduction_1,MHC,aerobic	Aerobic
3300000234_37	GEM	d__Bacteria;p__Chloroflexota;c__Anaerolineae;o__Anaerolineales;f__Villigracilaceae;g__Villigracilis;s__Villigracilis 3300000234_37	Species novelty	Acetate_fermentation_1,Nitrite_reduction_2,MHC	Nitrite
3300000234_48	GEM	d__Bacteria;p__Patescibacteria;c__JAEDAM01;o__Absconditabacterales;f__Absconditicoccaceae;g__GEM_b1020;s__GEM_b1020 3300000234_48	Genus novelty	Lactate_fermentation_1	Fermentation
3300000234_49	GEM	d__Bacteria;p__Patescibacteria;c__JAEDAM01;o__Absconditabacterales;f__Absconditicoccaceae;g__GEM_b1792;s__GEM_b1792 3300000234_49	Genus novelty	Acetate_fermentation_2	Fermentation
3300000234_54	GEM	d__Bacteria;p__Patescibacteria;c__GEM_b9;o__GEM_b52;f__GEM_b238;g__GEM_b1292;s__GEM_b1292 3300000234_54	Class novelty	Lactate_fermentation_1	Fermentation
3300000234_64	GEM	d__Bacteria;p__Patescibacteria;c__Paceibacteria;o__UBA9973;f__UBA1006;g__GEM_b729;s__GEM_b729 3300000234_64	Genus novelty
3300000234_65	GEM	d__Bacteria;p__Patescibacteria;c__JAEDAM01;o__Absconditabacterales;f__Absconditicoccaceae;g__JALOAF01;s__JALOAF01 3300000234_65	Species novelty	aerobic	Aerobic
3300000313_9	GEM	d__Bacteria;p__Desulfobacterota;c__Desulfomonilia;o__Desulfomonilales;f__Desulfomonilaceae;g__CAJBEZ01;s__CAJBEZ01 3300000313_9	Species novelty	Sulfite_reduction_1,Acetate_fermentation_1,Butanoate_fermentation_1,Sulfate_reduction_1,Acetate_fermentation_2,Se_reduction_3,Nitrate_reduction_1,Propionate_fermentation_1,MHC	Nitrate
3300000350_31	GEM	d__Archaea;p__Nanohaloarchaeota;c__Nanosalinia;o__Nanosalinales;f__Nanosalinaceae;g__B1-Br10-U2g19;s__B1-Br10-U2g19 3300000350_31	Species novelty	aerobic	Aerobic
3300000350_9	GEM	d__Archaea;p__Halobacteriota;c__Halobacteria;o__Halobacteriales;f__Natrialbaceae;g__Halosolutus;s__Halosolutus 3300000350_9	Species novelty	aerobic	Aerobic
3300000351_1	GEM	d__Bacteria;p__Pseudomonadota;c__Gammaproteobacteria;o__Xanthomonadales;f__Wenzhouxiangellaceae;g__Wenzhouxiangella;s__Wenzhouxiangella 3300000351_1	Species novelty	Nitrite_reduction_3,Lactate_fermentation_2,Sulfate_reduction_2,Lactate_fermentation_3,Acetate_fermentation_1,Sulfate_reduction_3,Nitrite_reduction_4,MHC,aerobic	Aerobic
3300000351_5	GEM	d__Bacteria;p__Pseudomonadota;c__Gammaproteobacteria;o__Enterobacterales;f__Alteromonadaceae;g__GEM_b1560;s__GEM_b1560 3300000351_5	Genus novelty	Sulfate_reduction_3,Nitrite_reduction_4,aerobic	Aerobic
3300000352_1	GEM	d__Bacteria;p__Pseudomonadota;c__Alphaproteobacteria;o__Rhodobacterales;f__Rhodobacteraceae;g__Roseinatronobacter;s__Roseinatronobacter 3300000352_1	Species novelty
3300000352_8	GEM	d__Bacteria;p__Bacillota_I;c__Bacilli_A;o__Acholeplasmatales;f__Acholeplasmataceae;g__GEM_b1367;s__GEM_b1367 3300000352_8	Genus novelty	Butanoate_fermentation_1	Fermentation
3300000361_32	GEM	d__Archaea;p__Nanohaloarchaeota;c__Nanosalinia;o__Nanosalinales;f__Nanosalinaceae;g__B1-Br10-U2g21;s__B1-Br10-U2g21 3300000361_32	Species novelty	aerobic	Aerobic
3300000362_11	GEM	d__Bacteria;p__Pseudomonadota;c__Alphaproteobacteria;o__Geminicoccales;f__Geminicoccaceae;g__SLRI01;s__SLRI01 3300000362_11	Species novelty	Acetate_fermentation_1,Lactate_fermentation_3,Sulfate_reduction_3,Sulfate_reduction_2,Butanoate_fermentation_1,Nitrate_reduction_1,aerobic	Aerobic
3300000362_32	GEM	d__Bacteria;p__Chloroflexota;c__Anaerolineae;o__B4-G1;f__B4-G1;g__SKLM01;s__SKLM01 3300000362_32	Species novelty	Ethanol_fermentation_1,Sulfate_reduction_2,Acetate_fermentation_1,Nitrite_reduction_1,Se_reduction_2,Sulfate_reduction_1	Nitrite
3300000362_36	GEM	d__Bacteria;p__Actinomycetota;c__Coriobacteriia;o__Anaerosomatales;f__SLCP01;g__GEM_b637;s__GEM_b637 3300000362_36	Genus novelty	Acetate_fermentation_1,MHC	Fermentation
3300000366_10	GEM	d__Bacteria;p__Bacteroidota;c__Rhodothermia;o__Rhodothermales;f__Salinibacteraceae;g__Tc-Br11-B2g6-7;s__Tc-Br11-B2g6-7 3300000366_10	Species novelty	Nitrate_reduction_2,Sulfate_reduction_1,Nitrite_reduction_3,Lactate_fermentation_1,Acetate_fermentation_1,MHC,aerobic	Aerobic
3300000366_15	GEM	d__Bacteria;p__Pseudomonadota;c__Gammaproteobacteria;o__SLND01;f__SLND01;g__Natronospira;s__Natronospira 3300000366_15	Species novelty	Acetate_fermentation_1,Nitrate_reduction_1,Lactate_fermentation_4,Sulfate_reduction_1,aerobic	Aerobic
3300000366_24	GEM	d__Bacteria;p__Pseudomonadota;c__Gammaproteobacteria;o__SLND01;f__SLND01;g__Natronospira;s__Natronospira 3300000366_24	Species novelty	Nitrate_reduction_1,Lactate_fermentation_4,Acetate_fermentation_2,Nitrite_reduction_3,Sulfate_reduction_1,Butanoate_fermentation_1,MHC,aerobic	Aerobic
3300000366_9	GEM	d__Bacteria;p__Pseudomonadota;c__Gammaproteobacteria;o__Pseudomonadales;f__Oleiphilaceae;g__GEM_b1471;s__GEM_b1471 3300000366_9	Genus novelty	Nitrite_reduction_1,Acetate_fermentation_2,Lactate_fermentation_2,Nitrate_reduction_2,Acetate_fermentation_1,Lactate_fermentation_5,Sulfate_reduction_2,Sulfate_reduction_3,Nitrate_reduction_1,aerobic	Aerobic
3300000367_14	GEM	d__Bacteria;p__Pseudomonadota;c__Gammaproteobacteria;o__Pseudomonadales;f__Cellvibrionaceae;g__GEM_b1812;s__GEM_b1812 3300000367_14	Genus novelty	Sulfate_reduction_2,Acetate_fermentation_1,Nitrate_reduction_1,Lactate_fermentation_5,Nitrite_reduction_1,Sulfate_reduction_3,MHC,aerobic	Aerobic
3300000367_16	GEM	d__Bacteria;p__Gemmatimonadota;c__Gemmatimonadetes;o__Longimicrobiales;f__Longimicrobiaceae;g__GEM_b1810;s__GEM_b1810 3300000367_16	Genus novelty	Ethanol_fermentation_1,Nitrite_reduction_2,Acetate_fermentation_2,Lactate_fermentation_5,Acetate_fermentation_1,Nitrite_reduction_3,MHC,aerobic	Aerobic
3300000367_19	GEM	d__Bacteria;p__Verrucomicrobiota;c__Verrucomicrobiae;o__Opitutales;f__GEM_b333;g__GEM_b1886;s__GEM_b1886 3300000367_19	Family novelty	Sulfate_reduction_2,Sulfate_reduction_3,Acetate_fermentation_1,Lactate_fermentation_5,aerobic	Aerobic
3300000367_21	GEM	d__Bacteria;p__Gemmatimonadota;c__Gemmatimonadetes;o__Longimicrobiales;f__Longimicrobiaceae;g__GEM_b1916;s__GEM_b1916 3300000367_21	Genus novelty	Lactate_fermentation_5,Acetate_fermentation_2,Sulfate_reduction_2,Nitrite_reduction_2,Sulfate_reduction_3,MHC,aerobic	Aerobic
3300000367_22	GEM	d__Bacteria;p__Pseudomonadota;c__Gammaproteobacteria;o__Burkholderiales;f__Rhodocyclaceae;g__GEM_b1105;s__GEM_b1105 3300000367_22	Genus novelty	Acetate_fermentation_1,Sulfate_reduction_3,Nitrate_reduction_2,Nitrite_reduction_1,Lactate_fermentation_5,aerobic	Aerobic
3300000367_25	GEM	d__Bacteria;p__Pseudomonadota;c__Gammaproteobacteria;o__Xanthomonadales;f__Xanthomonadaceae;g__Alcalisalibacterium;s__Alcalisalibacterium 3300000367_25	Species novelty	Acetate_fermentation_2,Nitrate_reduction_2,Lactate_fermentation_3,Lactate_fermentation_4,aerobic	Aerobic
3300000408_3	GEM	d__Bacteria;p__Bacillota_A;c__Clostridia;o__Oscillospirales;f__Oscillospiraceae;g__Evtepia;s__Evtepia 3300000408_3	Species novelty		Unknown
3300000447_1	GEM	d__Bacteria;p__Pseudomonadota;c__Gammaproteobacteria;o__Xanthomonadales;f__Wenzhouxiangellaceae;g__GCA-2722315;s__GCA-2722315 3300000447_1	Species novelty	Sulfate_reduction_2,Sulfate_reduction_3,Lactate_fermentation_3,Lactate_fermentation_2,Nitrite_reduction_4,Acetate_fermentation_1,Sulfate_reduction_1,MHC,aerobic	Aerobic
3300000447_8	GEM	d__Bacteria;p__Pseudomonadota;c__Gammaproteobacteria;o__Ectothiorhodospirales;f__Ectothiorhodospiraceae;g__GEM_b1724;s__GEM_b1724 3300000447_8	Genus novelty	Sulfite_reduction_1,Nitrite_reduction_1,Sulfate_reduction_2,Lactate_fermentation_4,Lactate_fermentation_1,Nitrite_reduction_4,Sulfate_reduction_3,aerobic	Aerobic
3300000457_1	GEM	d__Bacteria;p__Bacillota;c__Bacilli;o__Bacillales_D;f__Halobacillaceae;g__Halobacillus;s__Halobacillus 3300000457_1	Species novelty	Lactate_fermentation_1,Ethanol_fermentation_1,Acetate_fermentation_1,Butanoate_fermentation_1,Sulfate_reduction_1,Acetate_fermentation_2,Lactate_fermentation_3,aerobic	Aerobic
3300000470_3	GEM	d__Bacteria;p__Spirochaetota;c__UBA4802;o__UBA4802;f__UBA5550;g__GEM_b717;s__GEM_b717 3300000470_3	Genus novelty	Ethanol_fermentation_1,Acetate_fermentation_2,Lactate_fermentation_5,MHC	Fermentation
3300000470_5	GEM	d__Bacteria;p__Bacteroidota;c__Chlorobiia;o__Chlorobiales;f__Chloroherpetonaceae;g__GEM_b720;s__GEM_b720 3300000470_5	Genus novelty	Lactate_fermentation_1,Acetate_fermentation_1,Lactate_fermentation_3,MHC	Fermentation
3300000470_6	GEM	d__Bacteria;p__Bacteroidota;c__Bacteroidia;o__Bacteroidales;f__UBA12170;g__UBA12170;s__UBA12170 3300000470_6	Species novelty	Sulfate_reduction_3,Butanoate_fermentation_1,Se_reduction_2,Sulfate_reduction_2,Propionate_fermentation_1,Sulfate_reduction_1,Acetate_fermentation_1,Acetate_fermentation_2,MHC	Selenate
3300000470_7	GEM	d__Bacteria;p__Campylobacterota;c__Campylobacteria;o__Campylobacterales;f__Sulfurospirillaceae;g__GEM_b1769;s__GEM_b1769 3300000470_7	Genus novelty	Nitrate_reduction_2,Se_reduction_3,Lactate_fermentation_1,MHC	Nitrate
3300000496_3	GEM	d__Bacteria;p__Campylobacterota;c__Campylobacteria;o__Campylobacterales;f__Sulfurospirillaceae;g__Sulfurospirillum;s__Sulfurospirillum 3300000496_3	Species novelty	Sulfate_reduction_1,Sulfate_reduction_2,Sulfate_reduction_3,Se_reduction_3,Acetate_fermentation_1,Lactate_fermentation_1,Nitrate_reduction_2,Nitrite_reduction_2,Acetate_fermentation_2,MHC	Nitrate
3300000499_1	GEM	d__Bacteria;p__Pseudomonadota;c__Gammaproteobacteria;o__Pseudomonadales;f__DSM-6294;g__Venatoribacter;s__Venatoribacter 3300000499_1	Species novelty	Sulfate_reduction_2,Lactate_fermentation_1,Nitrite_reduction_1,Sulfate_reduction_3,Lactate_fermentation_2,Acetate_fermentation_2,MHC,aerobic	Aerobic
3300000499_5	GEM	d__Bacteria;p__Bacillota_I;c__Bacilli_A;o__Izemoplasmatales;f__Izemoplasmataceae;g__UBA3566;s__UBA3566 3300000499_5	Species novelty	Acetate_fermentation_1,Nitrite_reduction_1,Acetate_fermentation_2,Butanoate_fermentation_1,Se_reduction_2,Lactate_fermentation_1	Nitrite
3300000500_3	GEM	d__Bacteria;p__Bacteroidota;c__Bacteroidia;o__Bacteroidales;f__UBA1715;g__GEM_b1657;s__GEM_b1657 3300000500_3	Genus novelty	Acetate_fermentation_2,Lactate_fermentation_1,MHC	Fermentation
3300000502_4	GEM	d__Bacteria;p__Bacteroidota;c__Bacteroidia;o__Bacteroidales;f__F082;g__UBA6244;s__UBA6244 3300000502_4	Species novelty	Propionate_fermentation_1,Butanoate_fermentation_1,Acetate_fermentation_2,Sulfate_reduction_3,Acetate_fermentation_1,Nitrite_reduction_3,Sulfate_reduction_2,MHC	Nitrite
3300000504_1	GEM	d__Bacteria;p__Pseudomonadota;c__Alphaproteobacteria;o__Rhodospirillales;f__Rhodospirillaceae;g__GEM_b1435;s__GEM_b1435 3300000504_1	Genus novelty	Lactate_fermentation_3,Sulfate_reduction_2,Acetate_fermentation_1,Sulfate_reduction_3,MHC	Sulfate
3300000504_2	GEM	d__Bacteria;p__Bacillota_A;c__Clostridia;o__Christensenellales;f__CALMFG01;g__GEM_b1352;s__GEM_b1352 3300000504_2	Genus novelty	Se_reduction_2,Sulfate_reduction_2,Sulfate_reduction_3,Acetate_fermentation_2	Selenate
3300000504_3	GEM	d__Bacteria;p__Bacillota_A;c__Clostridia;o__Christensenellales;f__Aristaeellaceae;g__Limiplasma;s__Limiplasma 3300000504_3	Species novelty	Acetate_fermentation_2	Fermentation
3300000504_7	GEM	d__Bacteria;p__Verrucomicrobiota;c__Verrucomicrobiae;o__Opitutales;f__Oceanipulchritudinaceae;g__GEM_b1326;s__GEM_b1326 3300000504_7	Genus novelty	Acetate_fermentation_1,Sulfate_reduction_2,Sulfate_reduction_3	Sulfate
3300000504_9	GEM	d__Bacteria;p__Bacillota_A;c__Clostridia;o__Christensenellales;f__CALMFG01;g__GEM_b1801;s__GEM_b1801 3300000504_9	Genus novelty	Se_reduction_2,Acetate_fermentation_2	Selenate
3300000563_111	GEM	d__Bacteria;p__Patescibacteria;c__ABY1;o__BM507;f__UBA12465;g__PWHG01;s__PWHG01 3300000563_111	Species novelty	Lactate_fermentation_5	Fermentation
3300000563_33	GEM	d__Bacteria;p__Pseudomonadota;c__Gammaproteobacteria;o__XJ16;f__Halofilaceae;g__GEM_b1161;s__GEM_b1161 3300000563_33	Genus novelty	Nitrite_reduction_3,Acetate_fermentation_1,Sulfate_reduction_1,Lactate_fermentation_3,Nitrate_reduction_1,aerobic	Aerobic
3300000576_12	GEM	d__Bacteria;p__Bacteroidota;c__Bacteroidia;o__Flavobacteriales;f__Flavobacteriaceae;g__Psychroflexus;s__Psychroflexus 3300000576_12	Species novelty	Sulfate_reduction_3,Sulfate_reduction_2,MHC,aerobic	Aerobic
3300000576_23	GEM	d__Bacteria;p__Pseudomonadota;c__Alphaproteobacteria;o__JAUHZC01;f__GEM_b12;g__GEM_b87;s__GEM_b87 3300000576_23	Family novelty	aerobic	Aerobic
3300000576_8	GEM	d__Bacteria;p__Actinomycetota;c__Nitriliruptoria;o__Nitriliruptorales;f__Nitriliruptoraceae;g__T1Sed10-7;s__T1Sed10-7 3300000576_8	Species novelty	Acetate_fermentation_1,Acetate_fermentation_2,Nitrite_reduction_3,aerobic	Aerobic
3300000838_1	GEM	d__Bacteria;p__Bacteroidota;c__Bacteroidia;o__Bacteroidales;f__Azobacteroidaceae;g__JAJBTS01;s__JAJBTS01 3300000838_1	Species novelty
3300000839_32	GEM	d__Bacteria;p__Bacillota_A;c__Clostridia;o__Oscillospirales;f__Acutalibacteraceae;g__WRMQ01;s__WRMQ01 3300000839_32	Species novelty	Acetate_fermentation_2	Fermentation
3300000839_51	GEM	d__Bacteria;p__Bacillota_A;c__Clostridia;o__GEM_b48;f__GEM_b222;g__GEM_b1222;s__GEM_b1222 3300000839_51	Order novelty	Acetate_fermentation_2,Butanoate_fermentation_1,Lactate_fermentation_1	Fermentation
3300000839_59	GEM	d__Bacteria;p__Bacillota_A;c__Clostridia;o__TANB77;f__CAG-508;g__GEM_b1387;s__GEM_b1387 3300000839_59	Genus novelty	Lactate_fermentation_1,Acetate_fermentation_2,Ethanol_fermentation_2	Fermentation
3300000839_73	GEM	d__Archaea;p__Thermoplasmatota;c__Thermoplasmata;o__Methanomassiliicoccales;f__Methanomethylophilaceae;g__GEM_a104;s__GEM_a104 3300000839_73	Genus novelty	Methanogenesis_1	Methanogenesis
3300000839_8	GEM	d__Bacteria;p__Bacteroidota;c__Bacteroidia;o__Bacteroidales;f__Tannerellaceae;g__Tannerella;s__Tannerella 3300000839_8	Species novelty	Acetate_fermentation_2,MHC	Fermentation
3300000854_1	GEM	d__Bacteria;p__Desulfobacterota;c__Desulfomonilia;o__Desulfomonilales;f__Desulfomonilaceae;g__GEM_b1826;s__GEM_b1826 3300000854_1	Genus novelty	Nitrite_reduction_2,Nitrate_reduction_1,Ethanol_fermentation_1,Sulfate_reduction_1,Nitrate_reduction_2,Lactate_fermentation_3,Butanoate_fermentation_1,Acetate_fermentation_1,Sulfite_reduction_1,MHC	Nitrate
3300000865_12	GEM	d__Bacteria;p__Bacteroidota;c__Bacteroidia;o__SpSt-205;f__SpSt-205;g__SpSt-205;s__SpSt-205 3300000865_12	Species novelty	Lactate_fermentation_3,MHC,aerobic	Aerobic
3300000866_13	GEM	d__Archaea;p__Thermoproteota;c__Thermoprotei_A;o__Sulfolobales;f__NBVN01;g__Zestosphaera;s__Zestosphaera 3300000866_13	Species novelty	Acetate_fermentation_1	Fermentation
3300000866_7	GEM	d__Bacteria;p__Chloroflexota;c__Anaerolineae;o__SpSt-600;f__SpSt-600;g__SpSt-600;s__SpSt-600 3300000866_7	Species novelty	Nitrite_reduction_1,Butanoate_fermentation_1,Acetate_fermentation_1,MHC	Nitrite
3300000942_1	GEM	d__Bacteria;p__Pseudomonadota;c__Alphaproteobacteria;o__Caulobacterales;f__Maricaulaceae;g__GEM_b616;s__GEM_b616 3300000942_1	Genus novelty	Sulfate_reduction_2,Sulfate_reduction_3,Nitrate_reduction_1,Lactate_fermentation_2,aerobic	Aerobic
3300000944_10	GEM	d__Bacteria;p__Bdellovibrionota;c__Bdellovibrionia;o__Bdellovibrionales;f__JAMLIO01;g__JALZUR01;s__JALZUR01 3300000944_10	Species novelty	MHC,aerobic	Aerobic
3300000944_6	GEM	d__Bacteria;p__Bdellovibrionota;c__Bdellovibrionia;o__Bdellovibrionales;f__JAGQZY01;g__GEM_b1085;s__GEM_b1085 3300000944_6	Genus novelty	Sulfate_reduction_1,MHC,aerobic	Aerobic
3300000968_4	GEM	d__Bacteria;p__Pseudomonadota;c__Gammaproteobacteria;o__Granulosicoccales;f__Granulosicoccaceae;g__GCA-1730015;s__GCA-1730015 3300000968_4	Species novelty	Sulfate_reduction_2,Lactate_fermentation_3,Lactate_fermentation_1,Propionate_fermentation_1,Lactate_fermentation_2,MHC,aerobic	Aerobic
3300000969_13	GEM	d__Bacteria;p__Bdellovibrionota;c__Oligoflexia;o__Oligoflexales;f__JALZUO01;g__GEM_b1612;s__GEM_b1612 3300000969_13	Genus novelty	MHC,aerobic	Aerobic
3300000969_9	GEM	d__Bacteria;p__Pseudomonadota;c__Alphaproteobacteria;o__Rhodobacterales;f__Rhodobacteraceae;g__CANMEQ01;s__CANMEQ01 3300000969_9	Species novelty	Lactate_fermentation_2,Acetate_fermentation_2,Sulfate_reduction_1,Butanoate_fermentation_1,Lactate_fermentation_3,Lactate_fermentation_4,Nitrite_reduction_1,aerobic	Aerobic
3300000970_11	GEM	d__Bacteria;p__Bdellovibrionota;c__Bdellovibrionia;o__Bdellovibrionales;f__JAGQZY01;g__GEM_b724;s__GEM_b724 3300000970_11	Genus novelty	Sulfate_reduction_3,Sulfate_reduction_2,aerobic	Aerobic
3300000970_17	GEM	d__Bacteria;p__Pseudomonadota;c__Gammaproteobacteria;o__Pseudomonadales;f__Cellvibrionaceae;g__GEM_b1233;s__GEM_b1233 3300000970_17	Genus novelty	Sulfate_reduction_3,Propionate_fermentation_2,Propionate_fermentation_1,Lactate_fermentation_4,Lactate_fermentation_2,Sulfate_reduction_2,Nitrite_reduction_1,MHC,aerobic	Aerobic
3300000970_18	GEM	d__Bacteria;p__Bdellovibrionota;c__Bdellovibrionia;o__Bdellovibrionales;f__JAMLIO01;g__GEM_b1630;s__GEM_b1630 3300000970_18	Genus novelty	MHC,aerobic	Aerobic
3300000970_19	GEM	d__Bacteria;p__Pseudomonadota;c__Alphaproteobacteria;o__Rickettsiales;f__UBA998;g__GEM_b1606;s__GEM_b1606 3300000970_19	Genus novelty	aerobic	Aerobic
3300000970_24	GEM	d__Bacteria;p__Patescibacteria;c__Paceibacteria;o__UBA9973;f__UBA918;g__OLB19;s__OLB19 3300000970_24	Species novelty	Acetate_fermentation_1,aerobic	Aerobic
3300000972_5	GEM	d__Bacteria;p__Pseudomonadota;c__Gammaproteobacteria;o__Pseudomonadales;f__Azotimanducaceae_A;g__GEM_b1133;s__GEM_b1133 3300000972_5	Genus novelty	Lactate_fermentation_2,Ethanol_fermentation_2,Sulfate_reduction_1,Nitrite_reduction_1,MHC,aerobic	Aerobic
3300000976_16	GEM	d__Bacteria;p__Pseudomonadota;c__Alphaproteobacteria;o__Caulobacterales;f__Hyphomonadaceae;g__CALLCD01;s__CALLCD01 3300000976_16	Species novelty	Nitrite_reduction_1,Sulfate_reduction_2,Lactate_fermentation_2,Sulfate_reduction_3,aerobic	Aerobic
3300000976_18	GEM	d__Bacteria;p__Verrucomicrobiota;c__Verrucomicrobiae;o__Opitutales;f__Coraliomargaritaceae;g__GEM_b1650;s__GEM_b1650 3300000976_18	Genus novelty	Acetate_fermentation_1,Sulfate_reduction_3,MHC,aerobic	Aerobic
3300000976_20	GEM	d__Bacteria;p__Bacteroidota;c__Bacteroidia;o__Flavobacteriales;f__UA16;g__GEM_b1817;s__GEM_b1817 3300000976_20	Genus novelty	Lactate_fermentation_3,Sulfate_reduction_2,Sulfate_reduction_3,MHC,aerobic	Aerobic
3300000976_21	GEM	d__Bacteria;p__Pseudomonadota;c__Gammaproteobacteria;o__Pseudomonadales;f__GEM_b119;g__GEM_b689;s__GEM_b689 3300000976_21	Family novelty	aerobic	Aerobic
3300000976_25	GEM	d__Bacteria;p__Pseudomonadota;c__Alphaproteobacteria;o__Rickettsiales;f__JALZUV01;g__JALZUV01;s__JALZUV01 3300000976_25	Species novelty	Sulfate_reduction_3,aerobic	Aerobic
3300000977_13	GEM	d__Bacteria;p__Pseudomonadota;c__Gammaproteobacteria;o__Cardiobacteriales;f__Ostreibacteriaceae;g__GEM_b643;s__GEM_b643 3300000977_13	Genus novelty	Propionate_fermentation_2,Acetate_fermentation_2,Propionate_fermentation_1,Nitrate_reduction_1,Lactate_fermentation_4,Lactate_fermentation_2,Sulfate_reduction_3,aerobic	Aerobic
3300000977_16	GEM	d__Bacteria;p__Bacteroidota;c__Bacteroidia;o__Flavobacteriales;f__UJ101;g__GEM_b1857;s__GEM_b1857 3300000977_16	Genus novelty	Lactate_fermentation_5,aerobic	Aerobic
3300000977_23	GEM	d__Bacteria;p__Patescibacteria;c__Paceibacteria;o__UBA9973;f__UBA1006;g__GEM_b1864;s__GEM_b1864 3300000977_23	Genus novelty	aerobic	Aerobic
3300000977_9	GEM	d__Bacteria;p__Pseudomonadota;c__Alphaproteobacteria;o__Rhodospirillales_A;f__GEM_b34;g__GEM_b238;s__GEM_b238 3300000977_9	Family novelty	Nitrate_reduction_1,Lactate_fermentation_3,Acetate_fermentation_2,Sulfate_reduction_3,Sulfate_reduction_2,aerobic	Aerobic
3300000979_11	GEM	d__Bacteria;p__Pseudomonadota;c__Gammaproteobacteria;o__Xanthomonadales;f__Marinicellaceae;g__Marinicella;s__Marinicella 3300000979_11	Species novelty	Sulfate_reduction_1,MHC,aerobic	Aerobic
3300000979_14	GEM	d__Bacteria;p__Verrucomicrobiota;c__Verrucomicrobiae;o__Verrucomicrobiales;f__Akkermansiaceae;g__WTJZ01;s__WTJZ01 3300000979_14	Species novelty	Lactate_fermentation_1,Nitrite_reduction_1,MHC,aerobic	Aerobic
3300000979_9	GEM	d__Bacteria;p__Pseudomonadota;c__Alphaproteobacteria;o__Rhodobacterales;f__Rhodobacteraceae;g__Halovulum;s__Halovulum 3300000979_9	Species novelty	Lactate_fermentation_3,Sulfate_reduction_1,Lactate_fermentation_2,Nitrite_reduction_1,Acetate_fermentation_2,MHC,aerobic	Aerobic
3300000980_10	GEM	d__Bacteria;p__Pseudomonadota;c__Gammaproteobacteria;o__Pseudomonadales;f__Cellvibrionaceae;g__Endobugula;s__Endobugula 3300000980_10	Species novelty	Sulfate_reduction_2,Sulfate_reduction_3,aerobic	Aerobic
3300000980_14	GEM	d__Bacteria;p__Verrucomicrobiota;c__Verrucomicrobiae;o__Verrucomicrobiales;f__Akkermansiaceae;g__GEM_b1846;s__GEM_b1846 3300000980_14	Genus novelty	Nitrite_reduction_3,Nitrite_reduction_1,MHC,aerobic	Aerobic
3300000980_6	GEM	d__Bacteria;p__Chloroflexota;c__Anaerolineae;o__Caldilineales;f__Caldilineaceae;g__GEM_b1841;s__GEM_b1841 3300000980_6	Genus novelty	Sulfate_reduction_2,Sulfate_reduction_3,Lactate_fermentation_2,Nitrite_reduction_1,Ethanol_fermentation_2,aerobic	Aerobic
3300000980_9	GEM	d__Bacteria;p__Pseudomonadota;c__Alphaproteobacteria;o__Rhodobacterales;f__Rhodobacteraceae;g__Amylibacter;s__Amylibacter 3300000980_9	Species novelty	Nitrite_reduction_1,Propionate_fermentation_2,Propionate_fermentation_1,Butanoate_fermentation_1,Lactate_fermentation_3,Lactate_fermentation_2,Nitrite_reduction_3,Sulfate_reduction_1,MHC,aerobic	Aerobic
3300000983_14	GEM	d__Bacteria;p__Pseudomonadota;c__Gammaproteobacteria;o__UBA4575;f__UBA4575;g__JABDMD01;s__JABDMD01 3300000983_14	Species novelty	Sulfite_reduction_1,Sulfate_reduction_2,Butanoate_fermentation_1,Sulfate_reduction_1,Lactate_fermentation_4,aerobic	Aerobic
3300000983_17	GEM	d__Bacteria;p__Bacteroidota;c__Bacteroidia;o__Chitinophagales;f__JAHQVX01;g__GEM_b1882;s__GEM_b1882 3300000983_17	Genus novelty	Sulfate_reduction_3,MHC,aerobic	Aerobic
3300000983_5	GEM	d__Bacteria;p__Verrucomicrobiota;c__Kiritimatiellia;o__SS1-B-03-39;f__GEM_b340;g__GEM_b1935;s__GEM_b1935 3300000983_5	Family novelty	Sulfate_reduction_2,Nitrite_reduction_3,Acetate_fermentation_2,Sulfate_reduction_3,Lactate_fermentation_5,MHC,aerobic	Aerobic
3300000983_9	GEM	d__Bacteria;p__Pseudomonadota;c__Gammaproteobacteria;o__Burkholderiales;f__Burkholderiaceae;g__GEM_b1771;s__GEM_b1771 3300000983_9	Genus novelty	Ethanol_fermentation_1,Lactate_fermentation_3,Lactate_fermentation_1,Lactate_fermentation_4,Lactate_fermentation_2,aerobic	Aerobic
3300001095_13	GEM	d__Bacteria;p__Auribacterota;c__Auribacteria;o__Auribacterales;f__GEM_b212;g__GEM_b1831;s__GEM_b1831 3300001095_13	Family novelty	Nitrite_reduction_1,Acetate_fermentation_1,Acetate_fermentation_2,Lactate_fermentation_1	Nitrite
3300001095_16	GEM	d__Bacteria;p__Desulfobacterota;c__Syntrophia;o__Syntrophales;f__UBA4778;g__GEM_b1062;s__GEM_b1062 3300001095_16	Genus novelty	Ethanol_fermentation_1,Acetate_fermentation_1,MHC	Fermentation
3300001095_17	GEM	d__Bacteria;p__Spirochaetota;c__Spirochaetia;o__Treponematales;f__Rectinemataceae;g__JAJTBL01;s__JAJTBL01 3300001095_17	Species novelty	Butanoate_fermentation_1,Acetate_fermentation_2,Acetate_fermentation_1,Se_reduction_2,Nitrite_reduction_1	Nitrite
3300001095_19	GEM	d__Bacteria;p__Thermotogota;c__Thermotogae;o__Thermotogales;f__DSM-5069;g__GEM_b132;s__GEM_b132 3300001095_19	Genus novelty	Butanoate_fermentation_1,Acetate_fermentation_1,Acetate_fermentation_2	Fermentation
3300001095_22	GEM	d__Bacteria;p__DUMJ01;c__DUMJ01;o__DUMJ01;f__DUMJ01;g__GEM_b770;s__GEM_b770 3300001095_22	Genus novelty	Acetate_fermentation_1,Acetate_fermentation_2,Ethanol_fermentation_1,Nitrite_reduction_1	Nitrite
3300001095_3	GEM	d__Bacteria;p__Planctomycetota;c__Planctomycetia;o__Pirellulales;f__Thermoguttaceae;g__Thermogutta;s__Thermogutta 3300001095_3	Species novelty	Acetate_fermentation_2,Nitrite_reduction_1,Lactate_fermentation_5,Sulfate_reduction_1,Acetate_fermentation_1,Ethanol_fermentation_1,Nitrite_reduction_2,MHC	Nitrite
3300001095_7	GEM	d__Bacteria;p__Desulfobacterota;c__Desulfobaccia;o__Desulfobaccales;f__Desulfobaccaceae;g__GEM_b422;s__GEM_b422 3300001095_7	Genus novelty	Acetate_fermentation_1,Nitrite_reduction_2,Propionate_fermentation_1,Nitrate_reduction_1,Sulfate_reduction_3,Lactate_fermentation_3,Ethanol_fermentation_1,Sulfate_reduction_1,Sulfite_reduction_1,MHC	Nitrate
3300001096_22	GEM	d__Archaea;p__Halobacteriota;c__Methanosarcinia;o__Methanotrichales;f__Methanotrichaceae;g__Methanothrix;s__Methanothrix 3300001096_22	Species novelty	Methanogenesis_1,Acetate_fermentation_1	Methanogenesis
3300001096_32	GEM	d__Bacteria;p__Bacteroidota;c__Kapaibacteriia;o__Kapaibacteriales;f__UBA2268;g__UBA2268;s__UBA2268 3300001096_32	Species novelty	Butanoate_fermentation_1,Acetate_fermentation_2,Acetate_fermentation_1,MHC	Fermentation
3300001096_33	GEM	d__Bacteria;p__Pseudomonadota;c__Alphaproteobacteria;o__Caulobacterales;f__Caulobacteraceae;g__Brevundimonas;s__Brevundimonas 3300001096_33	Species novelty	Nitrate_reduction_1,Butanoate_fermentation_1,Acetate_fermentation_2,aerobic	Aerobic
3300001096_38	GEM	d__Bacteria;p__Bacillota_A;c__Clostridia;o__Christensenellales;f__UBA6094;g__GEM_b1492;s__GEM_b1492 3300001096_38	Genus novelty	Ethanol_fermentation_1,Acetate_fermentation_2	Fermentation
3300001096_9	GEM	d__Bacteria;p__Desulfobacterota_G;c__Syntrophorhabdia;o__Syntrophorhabdales;f__Syntrophorhabdaceae;g__GEM_b1120;s__GEM_b1120 3300001096_9	Genus novelty	Sulfate_reduction_2,Sulfate_reduction_3,Lactate_fermentation_3,Nitrate_reduction_1,Acetate_fermentation_1,Lactate_fermentation_5,Sulfite_reduction_1,Ethanol_fermentation_1,Se_reduction_2,MHC	Nitrate
3300001102_11	GEM	d__Bacteria;p__Pseudomonadota;c__Alphaproteobacteria;o__Sphingomonadales;f__Sphingomonadaceae;g__Erythrobacter;s__Erythrobacter 3300001102_11	Species novelty	Lactate_fermentation_2,Sulfate_reduction_3,Nitrite_reduction_1,Sulfate_reduction_2,MHC,aerobic	Aerobic
3300001102_12	GEM	d__Bacteria;p__Pseudomonadota;c__Alphaproteobacteria;o__Micavibrionales;f__Micavibrionaceae;g__GEM_b718;s__GEM_b718 3300001102_12	Genus novelty	Sulfate_reduction_3,Sulfate_reduction_2,aerobic	Aerobic
3300001102_16	GEM	d__Bacteria;p__Patescibacteria;c__JAEDAM01;o__Absconditabacterales;f__Absconditicoccaceae;g__GEM_b1250;s__GEM_b1250 3300001102_16	Genus novelty	aerobic	Aerobic
3300001102_17	GEM	d__Bacteria;p__Pseudomonadota;c__Alphaproteobacteria;o__UBA1280;f__CALFWJ01;g__CALFWJ01;s__CALFWJ01 3300001102_17	Species novelty
3300001102_19	GEM	d__Bacteria;p__Patescibacteria;c__Paceibacteria;o__UBA9973;f__GCA-2747955;g__JAHDDI01;s__JAHDDI01 3300001102_19	Species novelty	aerobic	Aerobic
3300001102_6	GEM	d__Bacteria;p__Pseudomonadota;c__Gammaproteobacteria;o__Granulosicoccales;f__Granulosicoccaceae;g__Granulosicoccus;s__Granulosicoccus 3300001102_6	Species novelty	Sulfate_reduction_2,Propionate_fermentation_2,Nitrite_reduction_1,Propionate_fermentation_1,Lactate_fermentation_4,Lactate_fermentation_2,Acetate_fermentation_2,aerobic	Aerobic
3300001102_7	GEM	d__Bacteria;p__Bacteroidota;c__Bacteroidia;o__Chitinophagales;f__Saprospiraceae;g__CAJXUU01;s__CAJXUU01 3300001102_7	Species novelty	Sulfate_reduction_2,Sulfate_reduction_3,Nitrite_reduction_3,MHC,aerobic	Aerobic
3300001200_12	GEM	d__Bacteria;p__Pseudomonadota;c__Gammaproteobacteria;o__Pseudomonadales;f__Cellvibrionaceae;g__GEM_b1167;s__GEM_b1167 3300001200_12	Genus novelty
3300001200_9	GEM	d__Bacteria;p__Bacteroidota;c__Bacteroidia;o__Chitinophagales;f__Saprospiraceae;g__GEM_b1407;s__GEM_b1407 3300001200_9	Genus novelty
3300001201_13	GEM	d__Bacteria;p__Pseudomonadota;c__Alphaproteobacteria;o__Rhodobacterales;f__GEM_b190;g__GEM_b1089;s__GEM_b1089 3300001201_13	Family novelty	Lactate_fermentation_3,aerobic	Aerobic
3300001201_14	GEM	d__Bacteria;p__Pseudomonadota;c__Alphaproteobacteria;o__Rhodobacterales;f__Rhodobacteraceae;g__Amylibacter;s__Amylibacter 3300001201_14	Species novelty	Butanoate_fermentation_1,Propionate_fermentation_2,Nitrite_reduction_1,Propionate_fermentation_1,Lactate_fermentation_2,Sulfate_reduction_1,aerobic	Aerobic
3300001201_7	GEM	d__Bacteria;p__Pseudomonadota;c__Gammaproteobacteria;o__CALCKW01;f__CALCKW01;g__GEM_b1424;s__GEM_b1424 3300001201_7	Genus novelty	Lactate_fermentation_2,Nitrite_reduction_1,MHC,aerobic	Aerobic
3300001203_7	GEM	d__Bacteria;p__Pseudomonadota;c__Gammaproteobacteria;o__Pseudomonadales;f__Cellvibrionaceae;g__GEM_b1873;s__GEM_b1873 3300001203_7	Genus novelty	Sulfate_reduction_2,Acetate_fermentation_1,Nitrite_reduction_1,MHC,aerobic	Aerobic
3300001262_10	GEM	d__Bacteria;p__Verrucomicrobiota;c__Verrucomicrobiae;o__Verrucomicrobiales;f__Akkermansiaceae;g__SW10;s__SW10 3300001262_10	Species novelty	MHC,aerobic	Aerobic
3300001262_11	GEM	d__Bacteria;p__Bacteroidota;c__Bacteroidia;o__Flavobacteriales;f__JABDKJ01;g__GEM_b1820;s__GEM_b1820 3300001262_11	Genus novelty	Lactate_fermentation_3,MHC,aerobic	Aerobic
3300001262_7	GEM	d__Bacteria;p__Pseudomonadota;c__Gammaproteobacteria;o__Granulosicoccales;f__Granulosicoccaceae;g__CALJAA01;s__CALJAA01 3300001262_7	Species novelty	Lactate_fermentation_2,Propionate_fermentation_1,Sulfate_reduction_1,Sulfate_reduction_2,Acetate_fermentation_2,aerobic	Aerobic
3300001263_6	GEM	d__Bacteria;p__Cyanobacteriota;c__Cyanobacteriia;o__Cyanobacteriales;f__Xenococcaceae;g__Xenococcus;s__Xenococcus 3300001263_6	Species novelty	Lactate_fermentation_5,Sulfate_reduction_1,MHC,aerobic	Aerobic
3300001263_8	GEM	d__Bacteria;p__Bacteroidota;c__Bacteroidia;o__Flavobacteriales;f__Flavobacteriaceae;g__Aquimarina;s__Aquimarina 3300001263_8	Species novelty	Nitrite_reduction_1,Sulfate_reduction_3,aerobic	Aerobic
3300001263_9	GEM	d__Bacteria;p__Bacteroidota;c__Bacteroidia;o__Chitinophagales;f__Saprospiraceae;g__GEM_b1869;s__GEM_b1869 3300001263_9	Genus novelty
3300001264_13	GEM	d__Bacteria;p__Patescibacteria;c__JAEDAM01;o__Absconditabacterales;f__Absconditicoccaceae;g__JAHDCT01;s__JAHDCT01 3300001264_13	Species novelty	aerobic	Aerobic
3300001265_10	GEM	d__Bacteria;p__Pseudomonadota;c__Alphaproteobacteria;o__Rhizobiales;f__GEM_b228;g__GEM_b1262;s__GEM_b1262 3300001265_10	Family novelty	Sulfate_reduction_3,Lactate_fermentation_3,Sulfate_reduction_2,Nitrite_reduction_1,aerobic	Aerobic
3300001265_7	GEM	d__Bacteria;p__Actinomycetota;c__Acidimicrobiia;o__Acidimicrobiales;f__UBA10347;g__UBA10347;s__UBA10347 3300001265_7	Species novelty	Sulfate_reduction_3,Lactate_fermentation_3,Se_reduction_1,Se_reduction_2,Lactate_fermentation_2,Ethanol_fermentation_1,Sulfate_reduction_2,Nitrite_reduction_1,aerobic	Aerobic
3300001282_9	GEM	d__Bacteria;p__Pseudomonadota;c__Gammaproteobacteria;o__Burkholderiales;f__Burkholderiaceae;g__Limnohabitans_A;s__Limnohabitans_A 3300001282_9	Species novelty	Lactate_fermentation_2,Lactate_fermentation_4,Lactate_fermentation_3,Lactate_fermentation_1,MHC,aerobic	Aerobic
3300001419_20	GEM	d__Bacteria;p__Pseudomonadota;c__Gammaproteobacteria;o__GCF-002020875;f__GEM_b211;g__GEM_b1162;s__GEM_b1162 3300001419_20	Family novelty	Lactate_fermentation_5,Sulfate_reduction_1,Lactate_fermentation_3,Sulfite_reduction_1,Lactate_fermentation_4,MHC,aerobic	Aerobic
3300001419_24	GEM	d__Bacteria;p__Campylobacterota;c__Campylobacteria;o__Campylobacterales;f__Sulfurovaceae;g__Sulfurovum;s__Sulfurovum 3300001419_24	Species novelty	Sulfate_reduction_1,Nitrate_reduction_2	Nitrate
3300001422_1	GEM	d__Bacteria;p__Actinomycetota;c__Actinomycetes;o__Mycobacteriales;f__Mycobacteriaceae;g__Mycobacterium;s__Mycobacterium 3300001422_1	Species novelty	Lactate_fermentation_3,Acetate_fermentation_1,Ethanol_fermentation_1,Nitrate_reduction_2,Sulfate_reduction_2,Lactate_fermentation_2,Sulfate_reduction_3,Nitrite_reduction_1,aerobic	Aerobic
3300001594_59	GEM	d__Bacteria;p__Patescibacteria;c__Saccharimonadia;o__Saccharimonadales;f__UBA5946;g__JAPUDS01;s__JAPUDS01 3300001594_59	Species novelty		Unknown
3300001598_52	GEM	d__Bacteria;p__Bacillota_A;c__Clostridia;o__Lachnospirales;f__Lachnospiraceae;g__GEM_b1524;s__GEM_b1524 3300001598_52	Genus novelty	Acetate_fermentation_2,Butanoate_fermentation_1	Fermentation
3300001598_68	GEM	d__Bacteria;p__Bacillota_A;c__Clostridia;o__Oscillospirales;f__UMGS1384;g__GEM_b1901;s__GEM_b1901 3300001598_68	Genus novelty	Lactate_fermentation_1,Acetate_fermentation_2	Fermentation
3300001598_71	GEM	d__Bacteria;p__Bacillota_A;c__Clostridia;o__Lachnospirales;f__Lachnospiraceae;g__JAILLW01;s__JAILLW01 3300001598_71	Species novelty	Butanoate_fermentation_1,Lactate_fermentation_5,Acetate_fermentation_2	Fermentation
3300001753_29	GEM	d__Bacteria;p__Chloroflexota;c__Dehalococcoidia;o__GIF9;f__AB-539-J10;g__GEM_b1646;s__GEM_b1646 3300001753_29	Genus novelty	Acetate_fermentation_1	Fermentation
3300001959_1	GEM	d__Bacteria;p__Pseudomonadota;c__Gammaproteobacteria;o__Pseudomonadales;f__Nitrincolaceae;g__Marinobacterium_E;s__Marinobacterium_E 3300001959_1	Species novelty	Lactate_fermentation_5,Sulfate_reduction_3,Lactate_fermentation_4,Acetate_fermentation_2,Butanoate_fermentation_1,Lactate_fermentation_2,Sulfate_reduction_2,aerobic	Aerobic
3300001970_12	GEM	d__Bacteria;p__Pseudomonadota;c__Gammaproteobacteria;o__Pseudomonadales;f__Azotimanducaceae_A;g__RGAU01;s__RGAU01 3300001970_12	Species novelty	Sulfate_reduction_2,Sulfate_reduction_3,MHC,aerobic	Aerobic
3300001970_9	GEM	d__Bacteria;p__Bacteroidota;c__Bacteroidia;o__Flavobacteriales;f__Schleiferiaceae;g__GEM_b1289;s__GEM_b1289 3300001970_9	Genus novelty	Sulfate_reduction_2,Sulfate_reduction_3,Lactate_fermentation_3,Acetate_fermentation_1,MHC,aerobic	Aerobic
3300001979_4	GEM	d__Bacteria;p__Bacteroidota;c__Bacteroidia;o__Chitinophagales;f__Chitinophagaceae;g__Chitinophaga;s__Chitinophaga 3300001979_4	Species novelty	Sulfate_reduction_3,Acetate_fermentation_2,Nitrite_reduction_1,Lactate_fermentation_3,Ethanol_fermentation_1,Sulfate_reduction_2,Acetate_fermentation_1,MHC,aerobic	Aerobic
3300002009_1	GEM	d__Bacteria;p__Pseudomonadota;c__Alphaproteobacteria;o__Rhizobiales;f__Xanthobacteraceae;g__Bradyrhizobium;s__Bradyrhizobium 3300002009_1	Species novelty	Nitrite_reduction_4,Lactate_fermentation_2,Acetate_fermentation_1,Nitrate_reduction_2,Sulfate_reduction_3,Ethanol_fermentation_1,Nitrite_reduction_1,Acetate_fermentation_2,Nitrite_reduction_3,Propionate_fermentation_2,Lactate_fermentation_3,Sulfate_reduction_2,Propionate_fermentation_1,Nitrate_reduction_1,MHC,aerobic	Aerobic
3300002035_5	GEM	d__Bacteria;p__Pseudomonadota;c__Alphaproteobacteria;o__Rhodobacterales;f__Rhodobacteraceae;g__Cognatishimia;s__Cognatishimia 3300002035_5	Species novelty	Acetate_fermentation_1,Nitrate_reduction_1,Lactate_fermentation_2,Lactate_fermentation_4,Sulfate_reduction_1,Nitrite_reduction_1,MHC,aerobic	Aerobic
3300002036_10	GEM	d__Bacteria;p__Pseudomonadota;c__Alphaproteobacteria;o__Caulobacterales;f__Parvularculaceae;g__GEM_b488;s__GEM_b488 3300002036_10	Genus novelty	Lactate_fermentation_3,Sulfate_reduction_2,Sulfate_reduction_3,Nitrite_reduction_3,Nitrite_reduction_1,Ethanol_fermentation_1,aerobic	Aerobic
3300002036_11	GEM	d__Bacteria;p__Bacteroidota;c__Bacteroidia;o__Flavobacteriales;f__Flavobacteriaceae;g__Croceitalea;s__Croceitalea 3300002036_11	Species novelty	Acetate_fermentation_2,MHC,aerobic	Aerobic
3300002036_8	GEM	d__Bacteria;p__Bacteroidota;c__Bacteroidia;o__Chitinophagales;f__Saprospiraceae;g__JAJRXG01;s__JAJRXG01 3300002036_8	Species novelty	Lactate_fermentation_3,Sulfate_reduction_3,MHC,aerobic	Aerobic
3300002037_10	GEM	d__Bacteria;p__Verrucomicrobiota;c__Verrucomicrobiae;o__Verrucomicrobiales;f__DEV007;g__GEM_b1038;s__GEM_b1038 3300002037_10	Genus novelty	Sulfate_reduction_3,MHC,aerobic	Aerobic
3300002037_11	GEM	d__Bacteria;p__Bacteroidota;c__Bacteroidia;o__Cytophagales;f__Cyclobacteriaceae;g__GEM_b1503;s__GEM_b1503 3300002037_11	Genus novelty	Nitrite_reduction_3,Sulfate_reduction_1,Lactate_fermentation_3,Sulfate_reduction_2,Acetate_fermentation_1,aerobic	Aerobic
3300002037_19	GEM	d__Bacteria;p__Verrucomicrobiota;c__Verrucomicrobiae;o__Methylacidiphilales;f__GEM_b63;g__GEM_b1881;s__GEM_b1881 3300002037_19	Family novelty	Lactate_fermentation_5,Sulfate_reduction_3,Sulfate_reduction_2,MHC,aerobic	Aerobic
3300002037_4	GEM	d__Bacteria;p__Planctomycetota;c__Planctomycetia;o__Pirellulales;f__Lacipirellulaceae;g__Bythopirellula;s__Bythopirellula 3300002037_4	Species novelty	Acetate_fermentation_1,Nitrite_reduction_1,Sulfate_reduction_1,Lactate_fermentation_1,Sulfate_reduction_2,Sulfate_reduction_3,MHC,aerobic	Aerobic
3300002037_5	GEM	d__Bacteria;p__Pseudomonadota;c__Alphaproteobacteria;o__Geminicoccales;f__Geminicoccaceae;g__GEM_b1331;s__GEM_b1331 3300002037_5	Genus novelty	Sulfate_reduction_2,Sulfate_reduction_3,Ethanol_fermentation_1,Propionate_fermentation_1,Lactate_fermentation_3,MHC,aerobic	Aerobic
3300002037_7	GEM	d__Bacteria;p__Pseudomonadota;c__Gammaproteobacteria;o__Enterobacterales;f__Alteromonadaceae;g__Pseudocolwellia;s__Pseudocolwellia 3300002037_7	Species novelty
3300002038_13	GEM	d__Bacteria;p__Pseudomonadota;c__Alphaproteobacteria;o__Micavibrionales;f__Micavibrionaceae;g__UBA1664;s__UBA1664 3300002038_13	Species novelty	aerobic	Aerobic
3300002039_10	GEM	d__Bacteria;p__Verrucomicrobiota;c__Verrucomicrobiae;o__Opitutales;f__Opitutaceae;g__GEM_b121;s__GEM_b121 3300002039_10	Genus novelty
3300002039_12	GEM	d__Bacteria;p__Planctomycetota;c__Phycisphaerae;o__Phycisphaerales;f__Phycisphaeraceae;g__GEM_b1232;s__GEM_b1232 3300002039_12	Genus novelty	Sulfate_reduction_2,Sulfate_reduction_1,Acetate_fermentation_1,Sulfate_reduction_3,Nitrite_reduction_1,Ethanol_fermentation_1,MHC,aerobic	Aerobic
3300002039_13	GEM	d__Bacteria;p__Acidobacteriota;c__Thermoanaerobaculia;o__Multivoradales;f__UBA5704;g__GEM_b1419;s__GEM_b1419 3300002039_13	Genus novelty	Nitrate_reduction_2,Se_reduction_2,MHC,aerobic	Aerobic
3300002039_22	GEM	d__Bacteria;p__Bacteroidota;c__Bacteroidia;o__Flavobacteriales;f__Flavobacteriaceae;g__CANLOV01;s__CANLOV01 3300002039_22	Species novelty	Nitrite_reduction_1,Sulfate_reduction_2,Sulfate_reduction_3,MHC,aerobic	Aerobic
3300002039_25	GEM	d__Bacteria;p__Pseudomonadota;c__Alphaproteobacteria;o__Caulobacterales;f__Maricaulaceae;g__GEM_b1744;s__GEM_b1744 3300002039_25	Genus novelty	Sulfate_reduction_3,Ethanol_fermentation_1,Sulfate_reduction_2,aerobic	Aerobic
3300002039_6	GEM	d__Bacteria;p__Bacteroidota;c__Bacteroidia;o__J057;f__GEM_b50;g__GEM_b343;s__GEM_b343 3300002039_6	Family novelty	Sulfate_reduction_3,Lactate_fermentation_3,Sulfate_reduction_2,MHC,aerobic	Aerobic
3300002039_7	GEM	d__Bacteria;p__Myxococcota;c__Polyangia;o__Polyangiales;f__Polyangiaceae;g__NIC37A-2;s__NIC37A-2 3300002039_7	Species novelty	Lactate_fermentation_5,Sulfate_reduction_2,Nitrite_reduction_1,Lactate_fermentation_3,Acetate_fermentation_1,Nitrite_reduction_2,Sulfate_reduction_3,Sulfate_reduction_1,Nitrate_reduction_2,MHC,aerobic	Aerobic
3300002039_8	GEM	d__Bacteria;p__Pseudomonadota;c__Gammaproteobacteria;o__Enterobacterales;f__Alteromonadaceae;g__Paraneptunicella;s__Paraneptunicella 3300002039_8	Species novelty	Nitrite_reduction_1,Lactate_fermentation_5,Lactate_fermentation_2,aerobic	Aerobic
3300002039_9	GEM	d__Bacteria;p__Actinomycetota;c__Acidimicrobiia;o__Acidimicrobiales;f__UBA10347;g__UBA10347;s__UBA10347 3300002039_9	Species novelty	Ethanol_fermentation_2,Propionate_fermentation_1,Lactate_fermentation_3,Lactate_fermentation_2,Nitrite_reduction_1,Sulfate_reduction_2,Sulfate_reduction_3,Se_reduction_2,aerobic	Aerobic
3300002053_69	GEM	d__Bacteria;p__Bipolaricaulota;c__Bipolaricaulia;o__UBA7950;f__UBA9294;g__GEM_b1837;s__GEM_b1837 3300002053_69	Genus novelty	Nitrite_reduction_1,Sulfate_reduction_1,Se_reduction_2,Acetate_fermentation_1	Nitrite
3300002053_97	GEM	d__Archaea;p__Nanoarchaeota;c__Nanoarchaeia;o__Pacearchaeales;f__JAHJTO01;g__GEM_a95;s__GEM_a95 3300002053_97	Genus novelty	Lactate_fermentation_3	Fermentation
3300002053_98	GEM	d__Bacteria;p__Omnitrophota;c__Koll11;o__Duberdicusellales;f__4484-171;g__GEM_b1635;s__GEM_b1635 3300002053_98	Genus novelty	Nitrite_reduction_1	Nitrite
3300002055_7	GEM	d__Bacteria;p__Patescibacteria;c__JAEDAM01;o__Absconditabacterales;f__Absconditicoccaceae;g__JAHDCT01;s__JAHDCT01 3300002055_7	Species novelty		Unknown
3300002061_3	GEM	d__Bacteria;p__Bacteroidota;c__Bacteroidia;o__Chitinophagales;f__Saprospiraceae;g__RFSX01;s__RFSX01 3300002061_3	Species novelty	Sulfate_reduction_3,Sulfate_reduction_2,Lactate_fermentation_3,Nitrite_reduction_3,Acetate_fermentation_1,MHC,aerobic	Aerobic
3300002062_4	GEM	d__Bacteria;p__Actinomycetota;c__Acidimicrobiia;o__Acidimicrobiales;f__SHLQ01;g__SHLQ01;s__SHLQ01 3300002062_4	Species novelty	Lactate_fermentation_3,Sulfate_reduction_2,Ethanol_fermentation_1,Se_reduction_2,Lactate_fermentation_2,Sulfate_reduction_3,aerobic	Aerobic
3300002063_3	GEM	d__Bacteria;p__Pseudomonadota;c__Alphaproteobacteria;o__Rhodobacterales;f__Rhodobacteraceae;g__GEM_b565;s__GEM_b565 3300002063_3	Genus novelty	Propionate_fermentation_1,Propionate_fermentation_2,Sulfate_reduction_1,Nitrite_reduction_1,Nitrite_reduction_3,Butanoate_fermentation_1,Acetate_fermentation_2,Lactate_fermentation_2,aerobic	Aerobic
3300002065_3	GEM	d__Bacteria;p__Pseudomonadota;c__Gammaproteobacteria;o__Pseudomonadales;f__Cellvibrionaceae;g__Saccharophagus;s__Saccharophagus 3300002065_3	Species novelty
3300002074_1	GEM	d__Bacteria;p__Acidobacteriota;c__Blastocatellia;o__Pyrinomonadales;f__Pyrinomonadaceae;g__GEM_b373;s__GEM_b373 3300002074_1	Genus novelty	Ethanol_fermentation_1,Lactate_fermentation_3,Acetate_fermentation_2,Sulfate_reduction_1,Acetate_fermentation_1,MHC,aerobic	Aerobic
3300002091_1	GEM	d__Bacteria;p__Bacteroidota;c__Bacteroidia;o__Cytophagales;f__Cyclobacteriaceae;g__ELB16-189;s__ELB16-189 3300002091_1	Species novelty	Lactate_fermentation_3,Sulfate_reduction_2,Acetate_fermentation_1,Sulfate_reduction_3,aerobic	Aerobic
3300002091_2	GEM	d__Bacteria;p__Actinomycetota;c__Actinomycetes;o__Actinomycetales;f__Microbacteriaceae;g__GEM_b372;s__GEM_b372 3300002091_2	Genus novelty	Lactate_fermentation_1,Sulfate_reduction_2,Ethanol_fermentation_1,Sulfate_reduction_3,Acetate_fermentation_2,Lactate_fermentation_2,aerobic	Aerobic
3300002092_1	GEM	d__Bacteria;p__Pseudomonadota;c__Alphaproteobacteria;o__Rhizobiales;f__Xanthobacteraceae;g__Bradyrhizobium;s__Bradyrhizobium 3300002092_1	Species novelty	Lactate_fermentation_2,Acetate_fermentation_1,Ethanol_fermentation_1,Sulfate_reduction_2,Sulfate_reduction_3,Butanoate_fermentation_1,Propionate_fermentation_1,Acetate_fermentation_2,Nitrite_reduction_1,Lactate_fermentation_3,MHC,aerobic	Aerobic
3300002092_2	GEM	d__Bacteria;p__Bacteroidota;c__Bacteroidia;o__Cytophagales;f__Cyclobacteriaceae;g__ELB16-189;s__ELB16-189 3300002092_2	Species novelty	Ethanol_fermentation_1,Lactate_fermentation_3,Sulfate_reduction_3,Sulfate_reduction_2,Acetate_fermentation_2,Nitrite_reduction_1,Lactate_fermentation_5,Acetate_fermentation_1,MHC,aerobic	Aerobic
3300002098_3	GEM	d__Bacteria;p__Spirochaetota;c__Leptospirae;o__Leptospirales;f__Leptospiraceae;g__Leptospira_A;s__Leptospira_A 3300002098_3	Species novelty	Sulfate_reduction_3,Sulfate_reduction_2,MHC,aerobic	Aerobic
3300002231_39	GEM	d__Bacteria;p__Acidobacteriota;c__Polarisedimenticolia;o__Polarisedimenticolales;f__Polarisedimenticolaceae;g__GEM_b1627;s__GEM_b1627 3300002231_39	Genus novelty	Acetate_fermentation_2,Nitrite_reduction_1,Ethanol_fermentation_1,Sulfate_reduction_2,Sulfate_reduction_3,MHC	Nitrite
3300002231_43	GEM	d__Bacteria;p__Krumholzibacteriota;c__Krumholzibacteria;o__WVZY01;f__GEM_b265;g__GEM_b1432;s__GEM_b1432 3300002231_43	Family novelty	Acetate_fermentation_1,Sulfate_reduction_1,MHC	Sulfate
3300002231_45	GEM	d__Bacteria;p__Gemmatimonadota;c__GEM_b16;o__GEM_b75;f__GEM_b337;g__GEM_b1914;s__GEM_b1914 3300002231_45	Class novelty	Ethanol_fermentation_2,Ethanol_fermentation_1,Sulfate_reduction_1,Acetate_fermentation_1,Nitrate_reduction_1,Sulfite_reduction_1,Sulfate_reduction_2,Nitrate_reduction_2,MHC	Nitrate
3300002242_16	GEM	d__Bacteria;p__Pseudomonadota;c__Alphaproteobacteria;o__Rhodobacterales;f__Rhodobacteraceae;g__GEM_b834;s__GEM_b834 3300002242_16	Genus novelty	Sulfate_reduction_1,Nitrite_reduction_3,Nitrate_reduction_1,Sulfite_reduction_1,Lactate_fermentation_3,Lactate_fermentation_2,aerobic	Aerobic
3300002242_25	GEM	d__Bacteria;p__Campylobacterota;c__Campylobacteria;o__Campylobacterales;f__Sulfurovaceae;g__GEM_b1579;s__GEM_b1579 3300002242_25	Genus novelty	Sulfate_reduction_1	Sulfate
3300002242_51	GEM	d__Archaea;p__Thermoproteota;c__Nitrososphaeria;o__Geothermarchaeales;f__JDFR-13;g__GEM_a140;s__GEM_a140 3300002242_51	Genus novelty	Nitrate_reduction_1,Lactate_fermentation_3,Ethanol_fermentation_1	Nitrate
3300002242_80	GEM	d__Bacteria;p__Patescibacteria;c__Paceibacteria;o__UBA6257;f__UBA6257;g__GEM_b1780;s__GEM_b1780 3300002242_80	Genus novelty	Acetate_fermentation_1,Lactate_fermentation_5	Fermentation
3300002307_4	GEM	d__Bacteria;p__Bacteroidota;c__Bacteroidia;o__Cytophagales;f__Cyclobacteriaceae;g__GEM_b1591;s__GEM_b1591 3300002307_4	Genus novelty	Nitrite_reduction_3,Acetate_fermentation_1,Sulfate_reduction_3,Lactate_fermentation_3,Nitrite_reduction_1,MHC,aerobic	Aerobic
3300002481_40	GEM	d__Bacteria;p__Nitrospirota;c__Thermodesulfovibrionia;o__UBA6902;f__UBA6902;g__GEM_b1913;s__GEM_b1913 3300002481_40	Genus novelty	Acetate_fermentation_1,Sulfite_reduction_1,Sulfate_reduction_3,MHC	Sulfate
3300002501_4	GEM	d__Bacteria;p__Bacillota_A;c__Clostridia;o__Lachnospirales;f__WQUN01;g__WQVC01;s__WQVC01 3300002501_4	Species novelty	Acetate_fermentation_2,Ethanol_fermentation_2	Fermentation
3300002504_2	GEM	d__Bacteria;p__Pseudomonadota;c__Alphaproteobacteria;o__Rhizobiales;f__Xanthobacteraceae;g__Bradyrhizobium;s__Bradyrhizobium 3300002504_2	Species novelty	Se_reduction_3,Butanoate_fermentation_1,Nitrite_reduction_4,Lactate_fermentation_3,Acetate_fermentation_2,Acetate_fermentation_1,Nitrate_reduction_2,Sulfate_reduction_3,Lactate_fermentation_2,Propionate_fermentation_1,Nitrate_reduction_1,Ethanol_fermentation_1,MHC,aerobic	Aerobic
3300002504_22	GEM	d__Bacteria;p__Bacillota_A;c__Clostridia;o__Christensenellales;f__UBA1242;g__GEM_b1100;s__GEM_b1100 3300002504_22	Genus novelty	Acetate_fermentation_2	Fermentation
3300002568_11	GEM	d__Bacteria;p__Acidobacteriota;c__Terriglobia;o__Terriglobales;f__SbA1;g__Sulfotelmatobacter;s__Sulfotelmatobacter 3300002568_11	Species novelty	Ethanol_fermentation_1,Nitrite_reduction_1,Acetate_fermentation_1,Lactate_fermentation_2,Sulfate_reduction_1,Acetate_fermentation_2,MHC,aerobic	Aerobic
3300002922_2	GEM	d__Bacteria;p__Planctomycetota;c__Planctomycetia;o__Pirellulales;f__Pirellulaceae;g__GEM_b1811;s__GEM_b1811 3300002922_2	Genus novelty	Acetate_fermentation_1,Sulfate_reduction_3,Nitrite_reduction_1,Lactate_fermentation_2,Sulfate_reduction_2,Lactate_fermentation_5,Ethanol_fermentation_1,Acetate_fermentation_2,MHC,aerobic	Aerobic
3300002922_3	GEM	d__Bacteria;p__Pseudomonadota;c__Gammaproteobacteria;o__Arenicellales;f__GEM_b307;g__GEM_b1686;s__GEM_b1686 3300002922_3	Family novelty	Lactate_fermentation_3,Sulfate_reduction_1,Acetate_fermentation_1,Lactate_fermentation_2,Ethanol_fermentation_1,Ethanol_fermentation_2,MHC,aerobic	Aerobic
3300002924_11	GEM	d__Bacteria;p__Pseudomonadota;c__Alphaproteobacteria;o__Caulobacterales;f__Maricaulaceae;g__GEM_b1851;s__GEM_b1851 3300002924_11	Genus novelty	aerobic	Aerobic
3300002927_7	GEM	d__Bacteria;p__Bacteroidota;c__Bacteroidia;o__Chitinophagales;f__GEM_b315;g__GEM_b1762;s__GEM_b1762 3300002927_7	Family novelty	Sulfate_reduction_3,Sulfate_reduction_2,aerobic	Aerobic
3300002931_10	GEM	d__Bacteria;p__Pseudomonadota;c__Gammaproteobacteria;o__Xanthomonadales;f__Xanthomonadaceae;g__Xylella;s__Xylella 3300002931_10	Species novelty	Lactate_fermentation_4,Lactate_fermentation_5,Sulfate_reduction_3,Butanoate_fermentation_1,Acetate_fermentation_2,Lactate_fermentation_2,MHC,aerobic	Aerobic
3300002931_11	GEM	d__Bacteria;p__Bacteroidota;c__Bacteroidia;o__Flavobacteriales;f__Flavobacteriaceae;g__GEM_b130;s__GEM_b130 3300002931_11	Genus novelty	Lactate_fermentation_3,MHC,aerobic	Aerobic
3300002931_12	GEM	d__Bacteria;p__Campylobacterota;c__Campylobacteria;o__Campylobacterales;f__Arcobacteraceae;g__Aliarcobacter;s__Aliarcobacter 3300002931_12	Species novelty	Sulfate_reduction_2,Sulfate_reduction_3,Nitrate_reduction_2,Nitrite_reduction_1,Nitrite_reduction_2,Acetate_fermentation_2,MHC	Nitrate
3300002931_5	GEM	d__Bacteria;p__Bacteroidota;c__Bacteroidia;o__Sphingobacteriales;f__Sphingobacteriaceae;g__Sphingobacterium;s__Sphingobacterium 3300002931_5	Species novelty	Sulfate_reduction_3,Lactate_fermentation_2,Sulfate_reduction_2,Lactate_fermentation_5,Acetate_fermentation_1,MHC,aerobic	Aerobic
3300002931_6	GEM	d__Bacteria;p__Pseudomonadota;c__Gammaproteobacteria;o__Burkholderiales;f__Burkholderiaceae;g__GEM_b129;s__GEM_b129 3300002931_6	Genus novelty	Sulfate_reduction_3,Lactate_fermentation_2,Lactate_fermentation_3,Butanoate_fermentation_1,Acetate_fermentation_2,Lactate_fermentation_4,aerobic	Aerobic
3300002934_5	GEM	d__Bacteria;p__Pseudomonadota;c__Gammaproteobacteria;o__Burkholderiales;f__Burkholderiaceae;g__GEM_b1584;s__GEM_b1584 3300002934_5	Genus novelty	Acetate_fermentation_2,Lactate_fermentation_2,Lactate_fermentation_3,Lactate_fermentation_4,Ethanol_fermentation_1,aerobic	Aerobic
3300002977_8	GEM	d__Bacteria;p__Bacillota_G;c__Limnochordia;o__DTU010;f__DTU010;g__GEM_b1804;s__GEM_b1804 3300002977_8	Genus novelty	Butanoate_fermentation_1,Acetate_fermentation_2	Fermentation
3300002989_6	GEM	d__Bacteria;p__Bacillota_C;c__Negativicutes;o__DSM-13327;f__DSM-13327;g__GEM_b1800;s__GEM_b1800 3300002989_6	Genus novelty	Propionate_fermentation_2,Propionate_fermentation_1,Lactate_fermentation_1,Sulfate_reduction_3,Butanoate_fermentation_1,Nitrite_reduction_1,Se_reduction_2,Sulfate_reduction_2,MHC	Nitrite
3300003115_2	GEM	d__Archaea;p__Micrarchaeota;c__Micrarchaeia;o__Micrarchaeales;f__Micrarchaeaceae;g__GEM_a160;s__GEM_a160 3300003115_2	Genus novelty		Unknown
3300003123_2	GEM	d__Bacteria;p__Campylobacterota;c__Campylobacteria;o__Campylobacterales;f__Sulfurovaceae;g__Sulfurovum;s__Sulfurovum 3300003123_2	Species novelty	Sulfate_reduction_1,Sulfate_reduction_3,Sulfate_reduction_2,MHC	Sulfate
3300003127_1	GEM	d__Bacteria;p__Pseudomonadota;c__Gammaproteobacteria;o__JAKAQQ01;f__JAKAQQ01;g__JAJZNM01;s__JAJZNM01 3300003127_1	Species novelty	Lactate_fermentation_4,Acetate_fermentation_1,Sulfate_reduction_1,Lactate_fermentation_3,aerobic	Aerobic
3300003129_2	GEM	d__Bacteria;p__Desulfobacterota;c__Desulfobacteria;o__Desulfobacterales;f__JAFDCJ01;g__JAFDCJ01;s__JAFDCJ01 3300003129_2	Species novelty
3300003130_1	GEM	d__Bacteria;p__Pseudomonadota;c__Gammaproteobacteria;o__Chromatiales;f__Sedimenticolaceae;g__Sedimenticola;s__Sedimenticola 3300003130_1	Species novelty	Acetate_fermentation_2,Acetate_fermentation_1,Nitrite_reduction_4,Lactate_fermentation_4,Nitrate_reduction_1,Nitrate_reduction_2,Sulfate_reduction_1,Sulfite_reduction_1,Lactate_fermentation_3,Nitrite_reduction_1,MHC	Nitrate
3300003136_1	GEM	d__Bacteria;p__Pseudomonadota;c__Gammaproteobacteria;o__Thiomicrospirales;f__Thiomicrospiraceae;g__Hydrogenovibrio;s__Hydrogenovibrio 3300003136_1	Species novelty	Lactate_fermentation_5,aerobic	Aerobic
3300003177_2	GEM	d__Bacteria;p__Pseudomonadota;c__Gammaproteobacteria;o__Pseudomonadales;f__Oleiphilaceae;g__GEM_b1897;s__GEM_b1897 3300003177_2	Genus novelty	Nitrite_reduction_3,Nitrite_reduction_1,Nitrate_reduction_1	Nitrate
3300003178_22	GEM	d__Archaea;p__Iainarchaeota;c__Iainarchaeia;o__JAADDC01;f__JAADDC01;g__JAADDH01;s__JAADDH01 3300003178_22	Species novelty		Unknown
3300003178_3	GEM	d__Bacteria;p__Bacteroidota;c__Bacteroidia;o__Chitinophagales;f__Saprospiraceae;g__S141-43;s__S141-43 3300003178_3	Species novelty	Nitrite_reduction_3,MHC,aerobic	Aerobic
3300003364_7	GEM	d__Bacteria;p__Pseudomonadota;c__Alphaproteobacteria;o__Rhodobacterales;f__Rhodobacteraceae;g__GEM_b19;s__GEM_b19 3300003364_7	Genus novelty
3300003375_2	GEM	d__Bacteria;p__Spirochaetota;c__Spirochaetia;o__JABEVK01;f__JABEVK01;g__JAIFLN01;s__JAIFLN01 3300003375_2	Species novelty	Acetate_fermentation_2,Sulfate_reduction_3,Nitrite_reduction_1	Nitrite
3300003375_5	GEM	d__Bacteria;p__Actinomycetota;c__Actinomycetes;o__Nanopelagicales;f__Nanopelagicaceae;g__PALSA-747;s__PALSA-747 3300003375_5	Species novelty	Lactate_fermentation_1,Lactate_fermentation_2,Ethanol_fermentation_1,aerobic	Aerobic
3300003523_34	GEM	d__Bacteria;p__Bacillota_A;c__Clostridia;o__Lachnospirales;f__Lachnospiraceae;g__UBA1201;s__UBA1201 3300003523_34	Species novelty	Acetate_fermentation_1,Lactate_fermentation_1,Butanoate_fermentation_1,Acetate_fermentation_2	Fermentation
3300003523_35	GEM	d__Bacteria;p__Bacteroidota;c__Bacteroidia;o__Bacteroidales;f__Paludibacteraceae;g__RF16;s__RF16 3300003523_35	Species novelty	Acetate_fermentation_2	Fermentation
3300003523_38	GEM	d__Archaea;p__Thermoplasmatota;c__Thermoplasmata;o__Methanomassiliicoccales;f__Methanomethylophilaceae;g__UBA71;s__UBA71 3300003523_38	Species novelty	Methanogenesis_1,Lactate_fermentation_5	Methanogenesis
3300003523_41	GEM	d__Bacteria;p__Bacteroidota;c__Bacteroidia;o__Bacteroidales;f__UBA932;g__Cryptobacteroides;s__Cryptobacteroides 3300003523_41	Species novelty	Acetate_fermentation_2,Butanoate_fermentation_1	Fermentation
3300003523_45	GEM	d__Bacteria;p__Bacteroidota;c__Bacteroidia;o__Bacteroidales;f__Bacteroidaceae;g__UBA1179;s__UBA1179 3300003523_45	Species novelty	Acetate_fermentation_2	Fermentation
3300003523_47	GEM	d__Bacteria;p__Bacteroidota;c__Bacteroidia;o__Bacteroidales;f__ML635J-15;g__Bact-19;s__Bact-19 3300003523_47	Species novelty		Unknown
3300003523_50	GEM	d__Bacteria;p__Bacillota_C;c__Negativicutes;o__Acidaminococcales;f__Acidaminococcaceae;g__Succiniclasticum;s__Succiniclasticum 3300003523_50	Species novelty		Unknown
3300003523_77	GEM	d__Bacteria;p__Bacteroidota;c__Bacteroidia;o__Bacteroidales;f__F082;g__GEM_b1788;s__GEM_b1788 3300003523_77	Genus novelty	Acetate_fermentation_2,Butanoate_fermentation_1	Fermentation
3300003541_18	GEM	d__Bacteria;p__Fibrobacterota;c__Chitinivibrionia;o__Chitinivibrionales;f__FEN-1185;g__GEM_b756;s__GEM_b756 3300003541_18	Genus novelty	Propionate_fermentation_2,Ethanol_fermentation_1,Acetate_fermentation_2,Acetate_fermentation_1	Fermentation
3300003541_41	GEM	d__Bacteria;p__Patescibacteria;c__ABY1;o__BM507;f__WJLG01;g__GEM_b905;s__GEM_b905 3300003541_41	Genus novelty		Unknown
3300003700_1	GEM	d__Bacteria;p__Campylobacterota;c__Campylobacteria;o__Campylobacterales;f__Sulfurovaceae;g__GEM_b12;s__GEM_b12 3300003700_1	Genus novelty	Sulfate_reduction_1,MHC	Sulfate
3300003700_2	GEM	d__Bacteria;p__Patescibacteria;c__JAEDAM01;o__BD1-5;f__UBA6164;g__GEM_b1915;s__GEM_b1915 3300003700_2	Genus novelty		Unknown
3300003894_18	GEM	d__Bacteria;p__Pseudomonadota;c__Alphaproteobacteria;o__Rhodospirillales_A;f__JABHCV01;g__GEM_b274;s__GEM_b274 3300003894_18	Genus novelty	Sulfate_reduction_2,Nitrite_reduction_4,Sulfate_reduction_3,Butanoate_fermentation_1,Sulfate_reduction_1,Acetate_fermentation_1,Lactate_fermentation_3,Sulfite_reduction_1,Nitrate_reduction_2,Lactate_fermentation_5,MHC	Nitrate
3300003894_36	GEM	d__Bacteria;p__Marinisomatota;c__Marinisomatia;o__Marinisomatales;f__TCS55;g__GEM_b716;s__GEM_b716 3300003894_36	Genus novelty	Acetate_fermentation_1,Nitrite_reduction_1,Sulfate_reduction_1,MHC,aerobic	Aerobic
3300003894_41	GEM	d__Bacteria;p__Patescibacteria;c__Gracilibacteria;o__UBA1369;f__JABINC01;g__GEM_b990;s__GEM_b990 3300003894_41	Genus novelty	Lactate_fermentation_1,Acetate_fermentation_2	Fermentation
3300004085_10	GEM	d__Bacteria;p__Chlamydiota;c__Chlamydiia;o__Chlamydiales;f__Simkaniaceae;g__GEM_b842;s__GEM_b842 3300004085_10	Genus novelty	Acetate_fermentation_2,Acetate_fermentation_1	Fermentation
3300004087_8	GEM	d__Bacteria;p__Chlamydiota;c__Chlamydiia;o__GEM_b64;f__GEM_b277;g__GEM_b1488;s__GEM_b1488 3300004087_8	Order novelty	aerobic	Aerobic
3300004097_40	GEM	d__Bacteria;p__Pseudomonadota;c__Gammaproteobacteria;o__Pseudomonadales;f__Pseudohongiellaceae;g__UBA9145;s__UBA9145 3300004097_40	Species novelty	Lactate_fermentation_2,Nitrite_reduction_1,Ethanol_fermentation_1,Sulfate_reduction_3,Sulfate_reduction_2,MHC,aerobic	Aerobic
3300004097_58	GEM	d__Bacteria;p__Pseudomonadota;c__Alphaproteobacteria;o__Rhodospirillales_A;f__JABHCV01;g__GEM_b431;s__GEM_b431 3300004097_58	Genus novelty	Sulfite_reduction_1,Sulfate_reduction_1,Lactate_fermentation_3,Sulfate_reduction_3,Nitrite_reduction_3,Sulfate_reduction_2,Acetate_fermentation_1,aerobic	Aerobic
3300004097_8	GEM	d__Bacteria;p__Myxococcota;c__UBA796;o__UBA9615;f__UBA9615;g__GEM_b730;s__GEM_b730 3300004097_8	Genus novelty	Sulfate_reduction_2,Propionate_fermentation_1,Nitrite_reduction_1,Nitrite_reduction_3,Lactate_fermentation_3,Acetate_fermentation_2,Lactate_fermentation_1,Acetate_fermentation_1,Sulfate_reduction_3,Nitrate_reduction_2,MHC,aerobic	Aerobic
3300004626_3	GEM	d__Bacteria;p__Pseudomonadota;c__Gammaproteobacteria;o__Chromatiales;f__Chromatiaceae;g__Thiosymbion;s__Thiosymbion 3300004626_3	Species novelty	Sulfate_reduction_1,Nitrate_reduction_2,Nitrite_reduction_3,Lactate_fermentation_1,Acetate_fermentation_1,Sulfite_reduction_1,MHC	Nitrate
3300004628_10	GEM	d__Bacteria;p__Bacteroidota;c__Bacteroidia;o__Bacteroidales;f__Tannerellaceae;g__Parabacteroides;s__Parabacteroides 3300004628_10	Species novelty	Sulfate_reduction_3,Nitrite_reduction_2,Acetate_fermentation_2,Sulfate_reduction_2,MHC	Nitrite
3300004628_13	GEM	d__Bacteria;p__Bacillota_A;c__Clostridia;o__Lachnospirales;f__Lachnospiraceae;g__GEM_b922;s__GEM_b922 3300004628_13	Genus novelty	Propionate_fermentation_1,Lactate_fermentation_1,Acetate_fermentation_2,Propionate_fermentation_2,Se_reduction_2,Acetate_fermentation_1,Butanoate_fermentation_1,Ethanol_fermentation_2	Selenate
3300004628_15	GEM	d__Bacteria;p__Bacillota_A;c__Clostridia;o__Oscillospirales;f__Acutalibacteraceae;g__Caproiciproducens;s__Caproiciproducens 3300004628_15	Species novelty	Lactate_fermentation_1,Se_reduction_2,Sulfate_reduction_1,Propionate_fermentation_2,Acetate_fermentation_2,Propionate_fermentation_1	Selenate
3300004628_19	GEM	d__Bacteria;p__Bacteroidota;c__Bacteroidia;o__Bacteroidales;f__Paludibacteraceae;g__Microbacter;s__Microbacter 3300004628_19	Species novelty	Butanoate_fermentation_1,Lactate_fermentation_5	Fermentation
3300004628_24	GEM	d__Bacteria;p__Bacillota_A;c__Clostridia;o__Oscillospirales;f__Oscillospiraceae;g__GEM_b1198;s__GEM_b1198 3300004628_24	Genus novelty	Acetate_fermentation_2,Lactate_fermentation_3,Se_reduction_2	Selenate
3300004628_33	GEM	d__Bacteria;p__Bacillota_C;c__Negativicutes;o__Selenomonadales;f__Selenomonadaceae;g__UBA1799;s__UBA1799 3300004628_33	Species novelty	Acetate_fermentation_1,Lactate_fermentation_1	Fermentation
3300004628_35	GEM	d__Bacteria;p__Elusimicrobiota;c__Elusimicrobia;o__Elusimicrobiales;f__GEM_b201;g__GEM_b1123;s__GEM_b1123 3300004628_35	Family novelty	Se_reduction_2,Butanoate_fermentation_1,Ethanol_fermentation_2,Acetate_fermentation_2,Acetate_fermentation_1,Propionate_fermentation_1	Selenate
3300004628_45	GEM	d__Bacteria;p__Bacteroidota;c__Bacteroidia;o__Bacteroidales;f__UBA932;g__Cryptobacteroides;s__Cryptobacteroides 3300004628_45	Species novelty	Sulfate_reduction_2,Sulfate_reduction_3,Butanoate_fermentation_1,Acetate_fermentation_2	Sulfate
3300004628_92	GEM	d__Bacteria;p__Synergistota;c__Synergistia;o__Synergistales;f__Synergistaceae;g__GEM_b1934;s__GEM_b1934 3300004628_92	Genus novelty		Unknown
3300004630_4	GEM	d__Bacteria;p__Pseudomonadota;c__Alphaproteobacteria;o__Rhodobacterales;f__Rhodobacteraceae;g__Thermohalobaculum;s__Thermohalobaculum 3300004630_4	Species novelty	Acetate_fermentation_2,Lactate_fermentation_2,Lactate_fermentation_1,Ethanol_fermentation_1,Sulfate_reduction_2,Lactate_fermentation_3,Propionate_fermentation_2,Propionate_fermentation_1,aerobic	Aerobic
3300004761_1	GEM	d__Bacteria;p__Bacillota_A;c__Clostridia;o__Lutisporales;f__Lutisporaceae;g__BRH-c25;s__BRH-c25 3300004761_1	Species novelty	Lactate_fermentation_1,Acetate_fermentation_2,Lactate_fermentation_5,Se_reduction_2,Nitrite_reduction_1,Butanoate_fermentation_1	Nitrite
3300004761_2	GEM	d__Bacteria;p__Desulfobacterota;c__Desulfomonilia;o__Desulfomonilales;f__Desulfomonilaceae;g__GEM_b1889;s__GEM_b1889 3300004761_2	Genus novelty	Nitrate_reduction_1,Acetate_fermentation_2,Sulfate_reduction_3,Propionate_fermentation_1,Se_reduction_3,Nitrate_reduction_2,Sulfate_reduction_1,Butanoate_fermentation_1,Sulfite_reduction_1,MHC	Nitrate
3300004761_3	GEM	d__Bacteria;p__Bacillota_B;c__Desulfotomaculia;o__Desulfotomaculales;f__Pelotomaculaceae;g__GEM_b112;s__GEM_b112 3300004761_3	Genus novelty	Ethanol_fermentation_1,Sulfite_reduction_1,Lactate_fermentation_1,Sulfate_reduction_1,Ethanol_fermentation_2	Sulfate
3300004837_1	GEM	d__Bacteria;p__Pseudomonadota;c__Gammaproteobacteria;o__Pseudomonadales;f__Alcanivoracaceae;g__JARGPN01;s__JARGPN01 3300004837_1	Species novelty	Acetate_fermentation_1,Nitrite_reduction_1,MHC,aerobic	Aerobic
3300005062_8	GEM	d__Bacteria;p__Bacillota_B;c__Desulfotomaculia;o__Desulfotomaculales;f__VENG01;g__GEM_b1186;s__GEM_b1186 3300005062_8	Genus novelty	Lactate_fermentation_1,Acetate_fermentation_1,Sulfate_reduction_1,Ethanol_fermentation_2,Sulfite_reduction_1	Sulfate
3300005067_11	GEM	d__Bacteria;p__Muiribacteriota;c__Muiribacteriia;o__Muiribacteriales;f__Muiribacteriaceae;g__GEM_b975;s__GEM_b975 3300005067_11	Genus novelty	Butanoate_fermentation_1,Acetate_fermentation_2,Acetate_fermentation_1,Lactate_fermentation_5	Fermentation
3300005067_5	GEM	d__Bacteria;p__Desulfobacterota;c__Desulfobulbia;o__Desulfobulbales;f__Desulfobulbaceae;g__Desulfogranum;s__Desulfogranum 3300005067_5	Species novelty	Nitrite_reduction_3,Sulfate_reduction_1,Nitrate_reduction_1,Acetate_fermentation_1,Lactate_fermentation_3,Sulfite_reduction_1,Acetate_fermentation_2,MHC	Nitrate
3300005068_10	GEM	d__Bacteria;p__Atribacterota;c__Atribacteria;o__Atribacterales;f__JARRBX01;g__GEM_b427;s__GEM_b427 3300005068_10	Genus novelty	Ethanol_fermentation_1,Acetate_fermentation_1,Acetate_fermentation_2	Fermentation
3300005068_14	GEM	d__Bacteria;p__Bacillota_F;c__Halanaerobiia;o__Halanaerobiales;f__DTU029;g__GEM_b1802;s__GEM_b1802 3300005068_14	Genus novelty	Ethanol_fermentation_2,Acetate_fermentation_2,Butanoate_fermentation_1,Sulfate_reduction_1,Ethanol_fermentation_1	Sulfate
3300005068_21	GEM	d__Bacteria;p__Patescibacteria;c__Paceibacteria;o__Moranbacterales;f__GEM_b216;g__GEM_b1192;s__GEM_b1192 3300005068_21	Family novelty	Acetate_fermentation_1	Fermentation
3300005078_10	GEM	d__Bacteria;p__Pseudomonadota;c__Gammaproteobacteria;o__Thiohalomonadales;f__Thiohalomonadaceae;g__GEM_b1225;s__GEM_b1225 3300005078_10	Genus novelty	Nitrite_reduction_4,Sulfate_reduction_1,Nitrate_reduction_1,Sulfite_reduction_1,Acetate_fermentation_1,Lactate_fermentation_4,Se_reduction_3,Nitrite_reduction_1,Acetate_fermentation_2,MHC	Nitrate
3300005078_4	GEM	d__Bacteria;p__Pseudomonadota;c__Alphaproteobacteria;o__Rhizobiales;f__Stappiaceae;g__Roseibium;s__Roseibium 3300005078_4	Species novelty	Nitrate_reduction_2,Lactate_fermentation_3,Lactate_fermentation_5,Lactate_fermentation_2,Sulfate_reduction_2,Nitrate_reduction_1,Nitrite_reduction_4,Nitrite_reduction_1,Sulfate_reduction_3,Acetate_fermentation_1,MHC,aerobic	Aerobic
3300005078_7	GEM	d__Bacteria;p__Pseudomonadota;c__Alphaproteobacteria;o__Rhodobacterales;f__Rhodobacteraceae;g__Aliiroseovarius_A;s__Aliiroseovarius_A 3300005078_7	Species novelty	Sulfate_reduction_1,Lactate_fermentation_4,Nitrate_reduction_2,Nitrite_reduction_1,Nitrite_reduction_4,Nitrate_reduction_1,Butanoate_fermentation_1,Acetate_fermentation_2,Lactate_fermentation_2,MHC,aerobic	Aerobic
3300005078_8	GEM	d__Bacteria;p__Desulfobacterota;c__Desulfuromonadia;o__Desulfuromonadales;f__Geoalkalibacteraceae;g__Geoalkalibacter_A;s__Geoalkalibacter_A 3300005078_8	Species novelty	Acetate_fermentation_1,Sulfate_reduction_2,Sulfate_reduction_3,Nitrite_reduction_2,MHC	Nitrite
3300005081_10	GEM	d__Archaea;p__Halobacteriota;c__Methanomicrobia;o__Methanomicrobiales;f__Methanocorpusculaceae;g__Methanocalculus;s__Methanocalculus 3300005081_10	Species novelty	Methanogenesis_1,Acetate_fermentation_1	Methanogenesis
3300005081_4	GEM	d__Bacteria;p__Bacillota_A;c__Clostridia;o__Peptostreptococcales;f__Acidaminobacteraceae;g__GEM_b856;s__GEM_b856 3300005081_4	Genus novelty
3300005081_9	GEM	d__Bacteria;p__Thermotogota;c__Thermotogae;o__UBA12178;f__UBA12178;g__UBA12178;s__UBA12178 3300005081_9	Species novelty	Acetate_fermentation_2,Acetate_fermentation_1,Sulfate_reduction_1,Ethanol_fermentation_1,Butanoate_fermentation_1,Lactate_fermentation_1,MHC	Sulfate
3300005082_13	GEM	d__Bacteria;p__Synergistota;c__Synergistia;o__Synergistales;f__GEM_b60;g__GEM_b1420;s__GEM_b1420 3300005082_13	Family novelty	Acetate_fermentation_1,Butanoate_fermentation_1,Acetate_fermentation_2	Fermentation
3300005082_16	GEM	d__Archaea;p__Halobacteriota;c__Archaeoglobi;o__Mnemosynellales;f__Mnemosynellaceae;g__GEM_a3;s__GEM_a3 3300005082_16	Genus novelty
3300005082_6	GEM	d__Bacteria;p__Desulfobacterota;c__Desulfovibrionia;o__Desulfovibrionales;f__Desulfoplanaceae;g__GEM_b1097;s__GEM_b1097 3300005082_6	Genus novelty	Nitrate_reduction_1,Acetate_fermentation_1,Sulfate_reduction_1,Se_reduction_3,Sulfite_reduction_1,MHC	Nitrate
3300005082_9	GEM	d__Bacteria;p__Bacillota_A;c__Thermosediminibacteria;o__Koleobacterales;f__UBA3567;g__GEM_b1785;s__GEM_b1785 3300005082_9	Genus novelty	Sulfate_reduction_1,Propionate_fermentation_2,Sulfate_reduction_2,Lactate_fermentation_1,Acetate_fermentation_2,Butanoate_fermentation_1	Sulfate
3300005086_12	GEM	d__Bacteria;p__Desulfobacterota;c__Desulfobulbia;o__Desulfobulbales;f__Desulfurivibrionaceae;g__GEM_b1237;s__GEM_b1237 3300005086_12	Genus novelty	Nitrate_reduction_1,Acetate_fermentation_1,Sulfate_reduction_1,Nitrate_reduction_2,MHC	Nitrate
3300005086_14	GEM	d__Bacteria;p__Campylobacterota;c__Campylobacteria;o__Campylobacterales;f__Sulfurovaceae;g__GEM_b12;s__GEM_b12 3300005086_14	Genus novelty	Sulfate_reduction_1,Sulfate_reduction_2,Nitrate_reduction_2,Acetate_fermentation_2,Sulfate_reduction_3,Se_reduction_3,MHC	Nitrate
3300005086_17	GEM	d__Bacteria;p__Desulfobacterota;c__Desulfuromonadia;o__Desulfuromonadales;f__Desulfuromonadaceae;g__JAIVHC01;s__JAIVHC01 3300005086_17	Species novelty
3300005086_19	GEM	d__Bacteria;p__Bacillota_A;c__Clostridia;o__Eubacteriales;f__GEM_b290;g__GEM_b1570;s__GEM_b1570 3300005086_19	Family novelty	Butanoate_fermentation_1,Acetate_fermentation_1	Fermentation
3300005086_28	GEM	d__Bacteria;p__Patescibacteria;c__ABY1;o__Magasanikbacterales;f__UBA922;g__GEM_b1033;s__GEM_b1033 3300005086_28	Genus novelty	Lactate_fermentation_5	Fermentation
3300005101_1	GEM	d__Bacteria;p__Desulfobacterota;c__Desulfobacteria;o__Desulfobacterales;f__Desulfobacteraceae;g__Desulfotignum;s__Desulfotignum 3300005101_1	Species novelty	Nitrite_reduction_2,Lactate_fermentation_1,Nitrite_reduction_1,Lactate_fermentation_3,Nitrate_reduction_1,Sulfite_reduction_1,Sulfate_reduction_1,MHC	Nitrate
3300005101_14	GEM	d__Bacteria;p__Bacillota_B;c__Syntrophomonadia;o__Syntrophomonadales;f__Syntrophomonadaceae;g__GEM_b1458;s__GEM_b1458 3300005101_14	Genus novelty	Acetate_fermentation_2,MHC	Fermentation
3300005101_18	GEM	d__Bacteria;p__Thermotogota;c__Thermotogae;o__Thermotogales;f__DSM-5069;g__B6-G13;s__B6-G13 3300005101_18	Species novelty	Butanoate_fermentation_1,Acetate_fermentation_1,Nitrite_reduction_1,Acetate_fermentation_2	Nitrite
3300005101_3	GEM	d__Bacteria;p__Chloroflexota;c__Anaerolineae;o__B4-G1;f__SLSP01;g__GEM_b1559;s__GEM_b1559 3300005101_3	Genus novelty	Lactate_fermentation_1,Sulfate_reduction_1,Se_reduction_2,Ethanol_fermentation_1,Nitrite_reduction_1	Nitrite
3300005101_4	GEM	d__Bacteria;p__Desulfobacterota;c__Desulfobacteria;o__Desulfobacterales;f__Desulfosalsimonadaceae;g__Desulfosalsimonas;s__Desulfosalsimonas 3300005101_4	Species novelty
3300005238_4	GEM	d__Bacteria;p__Pseudomonadota;c__Gammaproteobacteria;o__Burkholderiales;f__Burkholderiaceae;g__GEM_b397;s__GEM_b397 3300005238_4	Genus novelty	Lactate_fermentation_3,Lactate_fermentation_1,Propionate_fermentation_2,Nitrite_reduction_1,Lactate_fermentation_4,Ethanol_fermentation_1,Propionate_fermentation_1,Sulfate_reduction_2,Sulfate_reduction_3,Acetate_fermentation_1,MHC,aerobic	Aerobic
3300005253_23	GEM	d__Bacteria;p__Actinomycetota;c__Aquicultoria;o__SURF-47;f__GEM_b205;g__GEM_b1141;s__GEM_b1141 3300005253_23	Family novelty	Sulfate_reduction_2,Acetate_fermentation_1,Sulfate_reduction_1,Lactate_fermentation_5,Sulfate_reduction_3,MHC	Sulfate
3300005253_25	GEM	d__Bacteria;p__Aerophobota;c__Aerophobia;o__Aerophobales;f__AE-B3A;g__AE-B3A;s__AE-B3A 3300005253_25	Species novelty	MHC	MHC
3300005255_3	GEM	d__Archaea;p__Thermoproteota;c__Thermoprotei_A;o__Sulfolobales;f__Acidilobaceae;g__DSZV01;s__DSZV01 3300005255_3	Species novelty	Propionate_fermentation_1,Lactate_fermentation_3,Nitrate_reduction_1,Acetate_fermentation_1,Propionate_fermentation_2,Ethanol_fermentation_1	Nitrate
3300005260_8	GEM	d__Bacteria;p__Pseudomonadota;c__Alphaproteobacteria;o__Micropepsales;f__Micropepsaceae;g__Rhizomicrobium;s__Rhizomicrobium 3300005260_8	Species novelty	Sulfate_reduction_3,Lactate_fermentation_2,Lactate_fermentation_3,Sulfate_reduction_2,MHC,aerobic	Aerobic
3300005262_10	GEM	d__Bacteria;p__Pseudomonadota;c__Gammaproteobacteria;o__Burkholderiales;f__Burkholderiaceae;g__Pseudoduganella;s__Pseudoduganella 3300005262_10	Species novelty	Lactate_fermentation_2,Lactate_fermentation_1,Sulfate_reduction_3,Nitrite_reduction_1,Lactate_fermentation_3,Sulfate_reduction_2,Nitrite_reduction_3,Acetate_fermentation_1,MHC,aerobic	Aerobic
3300005262_11	GEM	d__Bacteria;p__Bacteroidota;c__Bacteroidia;o__Cytophagales;f__Cyclobacteriaceae;g__Ohtaekwangia;s__Ohtaekwangia 3300005262_11	Species novelty	Lactate_fermentation_3,Acetate_fermentation_1,Ethanol_fermentation_1,MHC,aerobic	Aerobic
3300005262_13	GEM	d__Bacteria;p__Pseudomonadota;c__Alphaproteobacteria;o__Caulobacterales;f__Caulobacteraceae;g__Phenylobacterium;s__Phenylobacterium 3300005262_13	Species novelty	Sulfate_reduction_3,Ethanol_fermentation_1,Lactate_fermentation_2,Lactate_fermentation_3,Sulfate_reduction_2,Nitrite_reduction_1,MHC,aerobic	Aerobic
3300005262_16	GEM	d__Bacteria;p__Pseudomonadota;c__Gammaproteobacteria;o__Burkholderiales;f__Burkholderiaceae;g__Roseateles;s__Roseateles 3300005262_16	Species novelty	Lactate_fermentation_4,Nitrate_reduction_2,Lactate_fermentation_5,Lactate_fermentation_2,Nitrite_reduction_1,Ethanol_fermentation_1,Sulfate_reduction_3,Lactate_fermentation_3,MHC,aerobic	Aerobic
3300005262_20	GEM	d__Bacteria;p__Pseudomonadota;c__Gammaproteobacteria;o__Xanthomonadales;f__Rhodanobacteraceae;g__Luteibacter;s__Luteibacter 3300005262_20	Species novelty	Sulfate_reduction_1,Ethanol_fermentation_1,Acetate_fermentation_1,MHC,aerobic	Aerobic
3300005274_5	GEM	d__Bacteria;p__Bacillota;c__Bacilli;o__Paenibacillales;f__GEM_b46;g__GEM_b318;s__GEM_b318 3300005274_5	Family novelty
3300005275_11	GEM	d__Archaea;p__Thermoproteota;c__Thermoprotei_A;o__Sulfolobales;f__Desulfurococcaceae;g__Thermosphaera;s__Thermosphaera 3300005275_11	Species novelty	Ethanol_fermentation_1	Fermentation
3300005275_15	GEM	d__Archaea;p__Thermoproteota;c__Nitrososphaeria_A;o__Caldarchaeales;f__Wolframiiraptoraceae;g__Terraquivivens;s__Terraquivivens 3300005275_15	Species novelty	Acetate_fermentation_1,Ethanol_fermentation_1	Fermentation
3300005275_17	GEM	d__Archaea;p__Thermoproteota;c__Thermoprotei_A;o__Sulfolobales;f__Ignisphaeraceae;g__GEM_a135;s__GEM_a135 3300005275_17	Genus novelty	Ethanol_fermentation_1	Fermentation
3300005275_21	GEM	d__Archaea;p__Aenigmatarchaeota;c__Aenigmatarchaeia;o__CG10238-14;f__GEM_a9;g__GEM_a29;s__GEM_a29 3300005275_21	Family novelty	Acetate_fermentation_1	Fermentation
3300005275_8	GEM	d__Archaea;p__Halobacteriota;c__Archaeoglobi;o__Archaeoglobales;f__Archaeoglobaceae;g__WYZ-LMO2;s__WYZ-LMO2 3300005275_8	Species novelty	Acetate_fermentation_1,Sulfate_reduction_1,Sulfite_reduction_1,MHC	Sulfate
3300005278_12	GEM	d__Archaea;p__Thermoproteota;c__Bathyarchaeia;o__Bathyarchaeales;f__UBA233;g__GEM_a85;s__GEM_a85 3300005278_12	Genus novelty	Acetate_fermentation_1,Ethanol_fermentation_1	Fermentation
3300005278_24	GEM	d__Bacteria;p__Desulfobacterota;c__Thermodesulfobacteria;o__Thermodesulfobacteriales;f__Thermodesulfobacteriaceae;g__Thermodesulfobacterium;s__Thermodesulfobacterium 3300005278_24	Species novelty	Ethanol_fermentation_1,Lactate_fermentation_5,Nitrite_reduction_2,Acetate_fermentation_1,Sulfite_reduction_1,MHC	Nitrite
3300005279_11	GEM	d__Bacteria;p__Bacillota_A;c__Clostridia;o__Lachnospirales;f__Lachnospiraceae;g__Eubacterium_Q;s__Eubacterium_Q 3300005279_11	Species novelty	Lactate_fermentation_1,Acetate_fermentation_2,Butanoate_fermentation_1	Fermentation
3300005279_12	GEM	d__Bacteria;p__Bacillota_A;c__Clostridia;o__Lachnospirales;f__Lachnospiraceae;g__GEM_b232;s__GEM_b232 3300005279_12	Genus novelty	Lactate_fermentation_1,Acetate_fermentation_2,Ethanol_fermentation_2	Fermentation
3300005279_24	GEM	d__Bacteria;p__Bacteroidota;c__Bacteroidia;o__Bacteroidales;f__UBA932;g__Cryptobacteroides;s__Cryptobacteroides 3300005279_24	Species novelty	Butanoate_fermentation_1	Fermentation
3300005279_3	GEM	d__Bacteria;p__Bacillota_A;c__Clostridia;o__Lachnospirales;f__Lachnospiraceae;g__GEM_b1081;s__GEM_b1081 3300005279_3	Genus novelty	Ethanol_fermentation_2,Nitrite_reduction_2,Acetate_fermentation_2,MHC	Nitrite
3300005279_4	GEM	d__Bacteria;p__Bacteroidota;c__Bacteroidia;o__Bacteroidales;f__Bacteroidaceae;g__UBA3839;s__UBA3839 3300005279_4	Species novelty	Acetate_fermentation_2	Fermentation
3300005281_26	GEM	d__Bacteria;p__Bacillota;c__Bacilli;o__Paenibacillales;f__Paenibacillaceae;g__Thermobacillus;s__Thermobacillus 3300005281_26	Species novelty	Nitrite_reduction_1,Sulfate_reduction_1,Acetate_fermentation_2,aerobic	Aerobic
3300005282_11	GEM	d__Bacteria;p__Bacillota_C;c__Negativicutes;o__Acidaminococcales;f__Acidaminococcaceae;g__JAAYAE01;s__JAAYAE01 3300005282_11	Species novelty	Lactate_fermentation_5	Fermentation
3300005284_1	GEM	d__Bacteria;p__Bacteroidota;c__Bacteroidia;o__Bacteroidales;f__Muribaculaceae;g__Sodaliphilus;s__Sodaliphilus 3300005284_1	Species novelty	Butanoate_fermentation_1,Acetate_fermentation_2	Fermentation
3300005284_13	GEM	d__Archaea;p__Methanobacteriota;c__Methanobacteria;o__Methanobacteriales;f__Methanobacteriaceae;g__GEM_a136;s__GEM_a136 3300005284_13	Genus novelty	Methanogenesis_1	Methanogenesis
3300005284_14	GEM	d__Bacteria;p__Bacillota_A;c__Clostridia;o__Lachnospirales;f__Lachnospiraceae;g__GEM_b1866;s__GEM_b1866 3300005284_14	Genus novelty	Acetate_fermentation_2	Fermentation
3300005284_28	GEM	d__Bacteria;p__Patescibacteria;c__Saccharimonadia;o__Saccharimonadales;f__Nanosyncoccaceae;g__Nanosyncoccus;s__Nanosyncoccus 3300005284_28	Species novelty	Lactate_fermentation_1,Acetate_fermentation_2	Fermentation
3300005284_3	GEM	d__Bacteria;p__Bacteroidota;c__Bacteroidia;o__Bacteroidales;f__Muribaculaceae;g__Sodaliphilus;s__Sodaliphilus 3300005284_3	Species novelty	Acetate_fermentation_2	Fermentation
3300005284_33	GEM	d__Bacteria;p__Patescibacteria;c__Saccharimonadia;o__Saccharimonadales;f__Nanosyncoccaceae;g__Nanosyncoccus;s__Nanosyncoccus 3300005284_33	Species novelty	Lactate_fermentation_1,Acetate_fermentation_2	Fermentation
3300005284_4	GEM	d__Bacteria;p__Bacteroidota;c__Bacteroidia;o__Bacteroidales;f__UBA932;g__Cryptobacteroides;s__Cryptobacteroides 3300005284_4	Species novelty	Butanoate_fermentation_1,Acetate_fermentation_2	Fermentation
3300005284_6	GEM	d__Bacteria;p__Bacteroidota;c__Bacteroidia;o__Bacteroidales;f__Bacteroidaceae;g__Prevotella;s__Prevotella 3300005284_6	Species novelty
3300005284_8	GEM	d__Bacteria;p__Bacteroidota;c__Bacteroidia;o__Bacteroidales;f__Bacteroidaceae;g__Prevotella;s__Prevotella 3300005284_8	Species novelty
3300005284_9	GEM	d__Bacteria;p__Bacteroidota;c__Bacteroidia;o__Bacteroidales;f__Bacteroidaceae;g__Prevotella;s__Prevotella 3300005284_9	Species novelty	Butanoate_fermentation_1,Acetate_fermentation_2	Fermentation
3300005286_10	GEM	d__Bacteria;p__Bacillota;c__Bacilli;o__Paenibacillales;f__Paenibacillaceae;g__Pristimantibacillus;s__Pristimantibacillus 3300005286_10	Species novelty	Acetate_fermentation_2,Sulfate_reduction_2,Nitrite_reduction_1,Sulfate_reduction_3,Lactate_fermentation_1,aerobic	Aerobic
3300005286_18	GEM	d__Bacteria;p__Bacteroidota;c__Bacteroidia;o__Sphingobacteriales;f__Sphingobacteriaceae;g__Parapedobacter;s__Parapedobacter 3300005286_18	Species novelty	Sulfate_reduction_2,Acetate_fermentation_1,Sulfate_reduction_3,Nitrite_reduction_1,Lactate_fermentation_2,MHC,aerobic	Aerobic
3300005286_24	GEM	d__Bacteria;p__Verrucomicrobiota;c__Verrucomicrobiae;o__Opitutales;f__Opitutaceae;g__Opitutus;s__Opitutus 3300005286_24	Species novelty	Sulfate_reduction_3,Nitrite_reduction_2,Acetate_fermentation_1,MHC,aerobic	Aerobic
3300005286_25	GEM	d__Bacteria;p__Bacteroidota;c__Bacteroidia;o__Sphingobacteriales;f__Sphingobacteriaceae;g__Parapedobacter;s__Parapedobacter 3300005286_25	Species novelty	Nitrite_reduction_1,Acetate_fermentation_1,Lactate_fermentation_2,Sulfate_reduction_2,Sulfate_reduction_3,MHC,aerobic	Aerobic
3300005286_26	GEM	d__Bacteria;p__Verrucomicrobiota;c__Verrucomicrobiae;o__Opitutales;f__Opitutaceae;g__IMCC26134_A;s__IMCC26134_A 3300005286_26	Species novelty	Sulfate_reduction_3,Nitrite_reduction_2,Acetate_fermentation_2,Acetate_fermentation_1,Lactate_fermentation_1,Lactate_fermentation_5,MHC,aerobic	Aerobic
3300005286_30	GEM	d__Bacteria;p__Bacteroidota;c__Bacteroidia;o__Cytophagales;f__Cyclobacteriaceae;g__GEM_b1164;s__GEM_b1164 3300005286_30	Genus novelty	Acetate_fermentation_1,Nitrite_reduction_3,Ethanol_fermentation_1,Sulfate_reduction_3,MHC,aerobic	Aerobic
3300005286_32	GEM	d__Bacteria;p__Pseudomonadota;c__Gammaproteobacteria;o__Burkholderiales;f__Burkholderiaceae;g__GEM_b888;s__GEM_b888 3300005286_32	Genus novelty	Acetate_fermentation_1,Lactate_fermentation_2,Acetate_fermentation_2,Nitrite_reduction_3,Lactate_fermentation_3,Lactate_fermentation_4,aerobic	Aerobic
3300005286_33	GEM	d__Bacteria;p__Pseudomonadota;c__Alphaproteobacteria;o__Rhizobiales;f__Rhizobiaceae;g__Allorhizobium;s__Allorhizobium 3300005286_33	Species novelty	Lactate_fermentation_3,Sulfate_reduction_3,Nitrite_reduction_1,Fe_reduction_1,Nitrite_reduction_3,Nitrate_reduction_2,Ethanol_fermentation_1,Lactate_fermentation_2,Propionate_fermentation_1,Propionate_fermentation_2,MHC,aerobic	Aerobic
3300005286_39	GEM	d__Bacteria;p__Bacteroidota;c__Bacteroidia;o__Chitinophagales;f__Chitinophagaceae;g__JAFAEM01;s__JAFAEM01 3300005286_39	Species novelty	Sulfate_reduction_3,Sulfate_reduction_2,Acetate_fermentation_1,Lactate_fermentation_5,Lactate_fermentation_3,MHC,aerobic	Aerobic
3300005286_40	GEM	d__Bacteria;p__Pseudomonadota;c__Gammaproteobacteria;o__Pseudomonadales;f__Cellvibrionaceae;g__UBA5868;s__UBA5868 3300005286_40	Species novelty	Nitrite_reduction_1,Acetate_fermentation_1,Nitrate_reduction_2,Lactate_fermentation_5,MHC,aerobic	Aerobic
3300005286_44	GEM	d__Bacteria;p__Actinomycetota;c__Thermoleophilia;o__Solirubrobacterales;f__Solirubrobacteraceae;g__Solirubrobacter;s__Solirubrobacter 3300005286_44	Species novelty	Nitrate_reduction_1,Acetate_fermentation_2,Ethanol_fermentation_1,Sulfate_reduction_3,Lactate_fermentation_3,Acetate_fermentation_1,aerobic	Aerobic
3300005286_54	GEM	d__Bacteria;p__Actinomycetota;c__Actinomycetes;o__Actinomycetales;f__Microbacteriaceae;g__Pseudolysinimonas;s__Pseudolysinimonas 3300005286_54	Species novelty	Acetate_fermentation_2,Ethanol_fermentation_1,Lactate_fermentation_2,aerobic	Aerobic
3300005286_57	GEM	d__Bacteria;p__Bacteroidota;c__Bacteroidia;o__Chitinophagales;f__Chitinophagaceae;g__Flavisolibacter;s__Flavisolibacter 3300005286_57	Species novelty	Lactate_fermentation_3,Acetate_fermentation_1,aerobic	Aerobic
3300005287_11	GEM	d__Bacteria;p__Bacillota_A;c__Clostridia;o__Saccharofermentanales;f__Saccharofermentanaceae;g__GEM_b887;s__GEM_b887 3300005287_11	Genus novelty
3300005287_14	GEM	d__Bacteria;p__Bacillota_A;c__Clostridia;o__Lachnospirales;f__Lachnospiraceae;g__GEM_b1679;s__GEM_b1679 3300005287_14	Genus novelty	Lactate_fermentation_1,Butanoate_fermentation_1,Acetate_fermentation_1	Fermentation
3300005287_17	GEM	d__Bacteria;p__Bacillota_A;c__Clostridia;o__Saccharofermentanales;f__Saccharofermentanaceae;g__Saccharofermentans;s__Saccharofermentans 3300005287_17	Species novelty
3300005287_22	GEM	d__Bacteria;p__Bacteroidota;c__Bacteroidia;o__Bacteroidales;f__Muribaculaceae;g__Sodaliphilus;s__Sodaliphilus 3300005287_22	Species novelty		Unknown
3300005287_23	GEM	d__Bacteria;p__Bacillota_I;c__Bacilli_A;o__Erysipelotrichales;f__Erysipelotrichaceae;g__GEM_b1511;s__GEM_b1511 3300005287_23	Genus novelty	Butanoate_fermentation_1,Acetate_fermentation_1,Acetate_fermentation_2	Fermentation
3300005287_27	GEM	d__Bacteria;p__Bacillota_I;c__Bacilli_A;o__Erysipelotrichales;f__Erysipelotrichaceae;g__GEM_b1511;s__GEM_b1511 3300005287_27	Genus novelty	Butanoate_fermentation_1,Acetate_fermentation_1,Acetate_fermentation_2	Fermentation
3300005287_8	GEM	d__Bacteria;p__Bacillota_A;c__Clostridia;o__Lachnospirales;f__Lachnospiraceae;g__Butyrivibrio;s__Butyrivibrio 3300005287_8	Species novelty
3300005289_14	GEM	d__Bacteria;p__Pseudomonadota;c__Gammaproteobacteria;o__Xanthomonadales;f__Xanthomonadaceae;g__Xanthomonas_A;s__Xanthomonas_A 3300005289_14	Species novelty	Acetate_fermentation_1,Lactate_fermentation_2,Lactate_fermentation_4,aerobic	Aerobic
3300005289_17	GEM	d__Bacteria;p__Bacteroidota;c__Bacteroidia;o__Chitinophagales;f__Chitinophagaceae;g__Flavipsychrobacter;s__Flavipsychrobacter 3300005289_17	Species novelty	Lactate_fermentation_5,Lactate_fermentation_3,MHC,aerobic	Aerobic
3300005290_16	GEM	d__Archaea;p__Thermoproteota;c__Nitrososphaeria;o__Nitrososphaerales;f__Nitrososphaeraceae;g__GEM_a72;s__GEM_a72 3300005290_16	Genus novelty	Nitrite_reduction_1,Sulfate_reduction_1,Acetate_fermentation_1,aerobic	Aerobic
3300005290_3	GEM	d__Bacteria;p__Acidobacteriota;c__Blastocatellia;o__Pyrinomonadales;f__Pyrinomonadaceae;g__PSRF01;s__PSRF01 3300005290_3	Species novelty	Nitrite_reduction_1,Butanoate_fermentation_1,Lactate_fermentation_3,Nitrate_reduction_2,Acetate_fermentation_2,Ethanol_fermentation_1,Lactate_fermentation_2,Acetate_fermentation_1,Sulfate_reduction_1,MHC,aerobic	Aerobic
3300005290_8	GEM	d__Bacteria;p__Planctomycetota;c__Planctomycetia;o__Pirellulales;f__Pirellulaceae;g__SXOA01;s__SXOA01 3300005290_8	Species novelty	Sulfate_reduction_2,Nitrite_reduction_1,Sulfate_reduction_3,Ethanol_fermentation_2,Lactate_fermentation_1,Acetate_fermentation_2,MHC,aerobic	Aerobic
3300005294_14	GEM	d__Bacteria;p__Acidobacteriota;c__Polarisedimenticolia;o__Gp22-AA2;f__AA152;g__AA152;s__AA152 3300005294_14	Species novelty	Nitrite_reduction_1,Ethanol_fermentation_1,Nitrite_reduction_3,MHC,aerobic	Aerobic
3300005294_6	GEM	d__Bacteria;p__Planctomycetota;c__Planctomycetia;o__Pirellulales;f__Pirellulaceae;g__SXOA01;s__SXOA01 3300005294_6	Species novelty	Acetate_fermentation_2,Lactate_fermentation_1,Acetate_fermentation_1,Sulfate_reduction_2,Sulfate_reduction_3,Nitrite_reduction_1,Lactate_fermentation_5,Ethanol_fermentation_1,Nitrite_reduction_2,MHC,aerobic	Aerobic
3300005295_17	GEM	d__Bacteria;p__Pseudomonadota;c__Gammaproteobacteria;o__Burkholderiales;f__Burkholderiaceae;g__JAEUPI01;s__JAEUPI01 3300005295_17	Species novelty	Nitrite_reduction_4,Sulfate_reduction_3,Se_reduction_3,Nitrate_reduction_1,Nitrite_reduction_1,Sulfite_reduction_1,Lactate_fermentation_2,MHC,aerobic	Aerobic
3300005295_6	GEM	d__Bacteria;p__Chloroflexota;c__Anaerolineae;o__Anaerolineales;f__Villigracilaceae;g__Defluviilinea;s__Defluviilinea 3300005295_6	Species novelty
3300005298_1	GEM	d__Bacteria;p__Planctomycetota;c__Planctomycetia;o__Pirellulales;f__Thermoguttaceae;g__GEM_b955;s__GEM_b955 3300005298_1	Genus novelty	Sulfate_reduction_1,Acetate_fermentation_2,Lactate_fermentation_5,Nitrite_reduction_2,Acetate_fermentation_1,Ethanol_fermentation_1,MHC	Nitrite
3300005298_13	GEM	d__Bacteria;p__WOR-3;c__Hydrothermia;o__UBA1063;f__UBA1063;g__UBA1063;s__UBA1063 3300005298_13	Species novelty
3300005298_14	GEM	d__Archaea;p__Thermoproteota;c__Bathyarchaeia;o__Bathyarchaeales;f__UBA233;g__DRVP01;s__DRVP01 3300005298_14	Species novelty	Acetate_fermentation_1	Fermentation
3300005298_17	GEM	d__Archaea;p__Halobacteriota;c__Archaeoglobi;o__Archaeoglobales;f__Archaeoglobaceae;g__Archaeoglobus;s__Archaeoglobus 3300005298_17	Species novelty
3300005298_20	GEM	d__Archaea;p__Halobacteriota;c__Archaeoglobi;o__Archaeoglobales;f__Archaeoglobaceae;g__WYZ-LMO2;s__WYZ-LMO2 3300005298_20	Species novelty	Acetate_fermentation_1,Methanogenesis_1,MHC	Methanogenesis
3300005298_21	GEM	d__Archaea;p__Thermoproteota;c__Thermoprotei_A;o__Sulfolobales;f__NBVN01;g__DTCV01;s__DTCV01 3300005298_21	Species novelty
3300005298_28	GEM	d__Archaea;p__Halobacteriota;c__Archaeoglobi;o__Archaeoglobales;f__Archaeoglobaceae;g__GEM_a2;s__GEM_a2 3300005298_28	Genus novelty
3300005298_3	GEM	d__Bacteria;p__Verrucomicrobiota;c__Verrucomicrobiae;o__GEM_b11;f__GEM_b48;g__GEM_b328;s__GEM_b328 3300005298_3	Order novelty
3300005298_36	GEM	d__Archaea;p__Thermoproteota;c__Methanomethylicia;o__Methanomethylicales;f__Methanomethylicaceae;g__WYZ-LMO10;s__WYZ-LMO10 3300005298_36	Species novelty	Acetate_fermentation_1,Methanogenesis_1	Methanogenesis
3300005298_39	GEM	d__Archaea;p__Hadarchaeota;c__Hadarchaeia;o__Hadarchaeales;f__GEM_a31;g__GEM_a123;s__GEM_a123 3300005298_39	Family novelty	Acetate_fermentation_1	Fermentation
3300005298_4	GEM	d__Bacteria;p__DUMJ01;c__DUMJ01;o__DUMJ01;f__DUMJ01;g__GEM_b770;s__GEM_b770 3300005298_4	Genus novelty
3300005298_6	GEM	d__Bacteria;p__Hydrogenedentota;c__Hydrogenedentia;o__Hydrogenedentiales;f__Hydrogenedentaceae;g__GEM_b1668;s__GEM_b1668 3300005298_6	Genus novelty	Sulfate_reduction_1,Lactate_fermentation_1,Ethanol_fermentation_1,Nitrite_reduction_2,MHC	Nitrite
3300005298_7	GEM	d__Bacteria;p__Chloroflexota;c__Anaerolineae;o__B4-G1;f__DUEL01;g__SpSt-77;s__SpSt-77 3300005298_7	Species novelty	Ethanol_fermentation_1,Acetate_fermentation_1,MHC	Fermentation
3300005300_14	GEM	d__Bacteria;p__Dictyoglomota;c__Dictyoglomia;o__Dictyoglomales;f__Dictyoglomaceae;g__Dictyoglomus;s__Dictyoglomus 3300005300_14	Species novelty
3300005300_3	GEM	d__Bacteria;p__Chloroflexota;c__Chloroflexia;o__Thermomicrobiales;f__Thermomicrobiaceae;g__Thermomicrobium;s__Thermomicrobium 3300005300_3	Species novelty	Lactate_fermentation_3,Acetate_fermentation_1,Ethanol_fermentation_1,Lactate_fermentation_2,MHC,aerobic	Aerobic
3300005300_32	GEM	d__Bacteria;p__Aquificota;c__Aquificae;o__Aquificales;f__Aquificaceae;g__Thermocrinis;s__Thermocrinis 3300005300_32	Species novelty	Sulfate_reduction_1,Acetate_fermentation_2,Nitrite_reduction_4,Lactate_fermentation_4	Nitrite
3300005300_36	GEM	d__Bacteria;p__Patescibacteria;c__Paceibacteria;o__UBA6257;f__HR35;g__GEM_b329;s__GEM_b329 3300005300_36	Genus novelty	Lactate_fermentation_5	Fermentation
3300005326_100	GEM	d__Bacteria;p__Patescibacteria;c__Paceibacteria;o__UBA9973;f__GEM_b245;g__GEM_b1335;s__GEM_b1335 3300005326_100	Family novelty	Acetate_fermentation_2	Fermentation
3300005326_11	GEM	d__Bacteria;p__Desulfobacterota_G;c__Syntrophorhabdia;o__Syntrophorhabdales;f__Syntrophorhabdaceae;g__Delta-02;s__Delta-02 3300005326_11	Species novelty	Ethanol_fermentation_1,Propionate_fermentation_2,Lactate_fermentation_5,Propionate_fermentation_1,Lactate_fermentation_1,Nitrite_reduction_2,Lactate_fermentation_3,MHC	Nitrite
3300005326_15	GEM	d__Bacteria;p__Desulfobacterota;c__Desulfobulbia;o__Desulfobulbales;f__Desulfobulbaceae;g__Desulfobulbus;s__Desulfobulbus 3300005326_15	Species novelty	Acetate_fermentation_1,Sulfite_reduction_1,Sulfate_reduction_1,Nitrite_reduction_2,Acetate_fermentation_2,Lactate_fermentation_1,Nitrate_reduction_1,Nitrate_reduction_2,MHC	Nitrate
3300005326_19	GEM	d__Bacteria;p__Pseudomonadota;c__Gammaproteobacteria;o__Burkholderiales;f__Burkholderiaceae;g__Rhodoferax;s__Rhodoferax 3300005326_19	Species novelty	Lactate_fermentation_2,Lactate_fermentation_4,Sulfate_reduction_3,Lactate_fermentation_3	Sulfate
3300005326_20	GEM	d__Bacteria;p__Bacillota_B;c__Syntrophomonadia;o__Syntrophomonadales;f__Syntrophomonadaceae;g__GEM_b895;s__GEM_b895 3300005326_20	Genus novelty	Lactate_fermentation_1,Acetate_fermentation_2,MHC	Fermentation
3300005326_25	GEM	d__Bacteria;p__Spirochaetota;c__Spirochaetia;o__Treponematales;f__Rectinemataceae;g__UBA11090;s__UBA11090 3300005326_25	Species novelty	Butanoate_fermentation_1,Acetate_fermentation_2,Se_reduction_2,Acetate_fermentation_1,Nitrite_reduction_1,Ethanol_fermentation_1	Nitrite
3300005326_26	GEM	d__Bacteria;p__Bacillota_B;c__Ch66;o__GEM_b4;f__GEM_b28;g__GEM_b188;s__GEM_b188 3300005326_26	Order novelty	Butanoate_fermentation_1,Sulfate_reduction_1,Lactate_fermentation_1,Acetate_fermentation_2,MHC	Sulfate
3300005326_27	GEM	d__Bacteria;p__Bacteroidota;c__Bacteroidia;o__Bacteroidales;f__GWA2-32-17;g__GEM_b1761;s__GEM_b1761 3300005326_27	Genus novelty	Acetate_fermentation_2,Nitrite_reduction_2,Butanoate_fermentation_1,Sulfate_reduction_2,Sulfate_reduction_3,MHC	Nitrite
3300005326_31	GEM	d__Bacteria;p__Pseudomonadota;c__Gammaproteobacteria;o__Burkholderiales;f__Rhodocyclaceae;g__GEM_b496;s__GEM_b496 3300005326_31	Genus novelty	Sulfate_reduction_3,Nitrite_reduction_1,Acetate_fermentation_2,Propionate_fermentation_1,Acetate_fermentation_1,Propionate_fermentation_2	Nitrite
3300005326_34	GEM	d__Bacteria;p__UBP6;c__UBA1177;o__UBA1177;f__JAKLFG01;g__JAKLFG01;s__JAKLFG01 3300005326_34	Species novelty	Nitrite_reduction_1,Acetate_fermentation_2,Lactate_fermentation_3,Butanoate_fermentation_1	Nitrite
3300005326_35	GEM	d__Bacteria;p__Edwardsbacteria;c__AC1;o__AC1;f__EtOH8;g__GEM_b103;s__GEM_b103 3300005326_35	Genus novelty	Acetate_fermentation_1,Acetate_fermentation_2,Butanoate_fermentation_1	Fermentation
3300005326_39	GEM	d__Archaea;p__Halobacteriota;c__Methanosarcinia;o__Methanotrichales;f__Methanotrichaceae;g__GEM_a120;s__GEM_a120 3300005326_39	Genus novelty	Acetate_fermentation_1	Fermentation
3300005326_45	GEM	d__Archaea;p__Halobacteriota;c__Methanomicrobia;o__Methanomicrobiales;f__Methanospirillaceae;g__UBA288;s__UBA288 3300005326_45	Species novelty	Methanogenesis_1,Acetate_fermentation_1	Methanogenesis
3300005326_54	GEM	d__Archaea;p__Halobacteriota;c__Methanomicrobia;o__Methanomicrobiales;f__Methanospirillaceae;g__Methanoregula;s__Methanoregula 3300005326_54	Species novelty	Acetate_fermentation_1,Methanogenesis_1	Methanogenesis
3300005326_59	GEM	d__Archaea;p__Micrarchaeota;c__Micrarchaeia;o__Anstonellales;f__Anstonellaceae;g__JAPLWY01;s__JAPLWY01 3300005326_59	Species novelty	Acetate_fermentation_1	Fermentation
3300005326_6	GEM	d__Bacteria;p__Bacteroidota;c__Bacteroidia;o__Bacteroidales;f__Prolixibacteraceae;g__GEM_b1593;s__GEM_b1593 3300005326_6	Genus novelty	Sulfate_reduction_2,Nitrite_reduction_1,Sulfate_reduction_3,Butanoate_fermentation_1,Nitrite_reduction_3,Acetate_fermentation_2,Ethanol_fermentation_2,MHC	Nitrite
3300005326_62	GEM	d__Bacteria;p__Patescibacteria;c__Microgenomatia;o__GEM_b21;f__GEM_b83;g__GEM_b538;s__GEM_b538 3300005326_62	Order novelty	Lactate_fermentation_5	Fermentation
3300005326_63	GEM	d__Bacteria;p__Eremiobacterota;c__JAMCWD01;o__GEM_b62;f__GEM_b270;g__GEM_b1457;s__GEM_b1457 3300005326_63	Order novelty	Acetate_fermentation_2,Se_reduction_2,Acetate_fermentation_1,Butanoate_fermentation_1	Selenate
3300005326_64	GEM	d__Bacteria;p__Patescibacteria;c__Gracilibacteria;o__UBA1369;f__LOWO2-01-FULL-3;g__GEM_b957;s__GEM_b957 3300005326_64	Genus novelty	Nitrite_reduction_3,Acetate_fermentation_2	Nitrite
3300005326_67	GEM	d__Archaea;p__Micrarchaeota;c__Micrarchaeia;o__Norongarragalinales;f__CAINOH01;g__CAINOH01;s__CAINOH01 3300005326_67	Species novelty		Unknown
3300005326_70	GEM	d__Bacteria;p__Patescibacteria;c__JAEDAM01;o__BD1-5;f__UBA2023;g__GEM_b615;s__GEM_b615 3300005326_70	Genus novelty	aerobic	Aerobic
3300005326_78	GEM	d__Bacteria;p__Patescibacteria;c__Paceibacteria;o__Moranbacterales;f__UBA2206;g__GEM_b302;s__GEM_b302 3300005326_78	Genus novelty	Lactate_fermentation_5	Fermentation
3300005326_79	GEM	d__Bacteria;p__Patescibacteria;c__Paceibacteria;o__Moranbacterales;f__UBA11712;g__GEM_b251;s__GEM_b251 3300005326_79	Genus novelty	Sulfate_reduction_1	Sulfate
3300005326_82	GEM	d__Bacteria;p__Patescibacteria;c__ABY1;o__BM507;f__UBA12465;g__GEM_b532;s__GEM_b532 3300005326_82	Genus novelty		Unknown
3300005326_85	GEM	d__Bacteria;p__Patescibacteria;c__Paceibacteria;o__CAIUEV01;f__CAIUEV01;g__GEM_b1465;s__GEM_b1465 3300005326_85	Genus novelty	Acetate_fermentation_2	Fermentation
3300005326_86	GEM	d__Archaea;p__Nanoarchaeota;c__Nanoarchaeia;o__Woesearchaeales;f__GEM_a1;g__GEM_a12;s__GEM_a12 3300005326_86	Family novelty	Acetate_fermentation_2	Fermentation
3300005326_88	GEM	d__Bacteria;p__Patescibacteria;c__ABY1;o__BM507;f__UBA917;g__GEM_b333;s__GEM_b333 3300005326_88	Genus novelty		Unknown
3300005326_9	GEM	d__Bacteria;p__Desulfobacterota_G;c__Syntrophorhabdia;o__Syntrophorhabdales;f__Syntrophorhabdaceae;g__JAPLKB01;s__JAPLKB01 3300005326_9	Species novelty	Acetate_fermentation_1,Ethanol_fermentation_1,Propionate_fermentation_2,Propionate_fermentation_1,Lactate_fermentation_5,Lactate_fermentation_3,Nitrite_reduction_2,MHC	Nitrite
3300005326_92	GEM	d__Bacteria;p__Patescibacteria;c__Paceibacteria;o__Paceibacterales;f__UBA5633;g__GEM_b347;s__GEM_b347 3300005326_92	Genus novelty		Unknown
3300005326_93	GEM	d__Bacteria;p__Patescibacteria;c__Paceibacteria;o__Paceibacterales;f__UBA5633;g__GEM_b347;s__GEM_b347 3300005326_93	Genus novelty		Unknown
3300005332_13	GEM	d__Bacteria;p__UBA10199;c__UBA10199;o__GEM_b9;f__GEM_b106;g__GEM_b1566;s__GEM_b1566 3300005332_13	Order novelty	Nitrite_reduction_1,Acetate_fermentation_1,Nitrite_reduction_3,Sulfate_reduction_2,Sulfate_reduction_1,MHC,aerobic	Aerobic
3300005337_12	GEM	d__Bacteria;p__Bacteroidota;c__Bacteroidia;o__Chitinophagales;f__Chitinophagaceae;g__Ferruginibacter;s__Ferruginibacter 3300005337_12	Species novelty	Lactate_fermentation_3,MHC,aerobic	Aerobic
3300005337_43	GEM	d__Bacteria;p__Patescibacteria;c__Saccharimonadia;o__Saccharimonadales;f__UBA4665;g__GEM_b1392;s__GEM_b1392 3300005337_43	Genus novelty	aerobic	Aerobic
3300005337_7	GEM	d__Bacteria;p__Acidobacteriota;c__Thermoanaerobaculia;o__Gp7-AA8;f__Gp7-AA8;g__GEM_b379;s__GEM_b379 3300005337_7	Genus novelty	Lactate_fermentation_2,Acetate_fermentation_1,Sulfate_reduction_1,MHC,aerobic	Aerobic
3300005341_21	GEM	d__Bacteria;p__Actinomycetota;c__Thermoleophilia;o__Solirubrobacterales;f__70-9;g__GEM_b1678;s__GEM_b1678 3300005341_21	Genus novelty	Lactate_fermentation_1,Ethanol_fermentation_1,Sulfate_reduction_1,aerobic	Aerobic
3300005382_1	GEM	d__Bacteria;p__Spirochaetota;c__Spirochaetia;o__GEM_b56;f__GEM_b246;g__GEM_b1338;s__GEM_b1338 3300005382_1	Order novelty	Acetate_fermentation_2,Nitrite_reduction_1	Nitrite
3300005407_3	GEM	d__Bacteria;p__Bacillota;c__Bacilli;o__Bacillales_B;f__Caldibacillaceae;g__GEM_b598;s__GEM_b598 3300005407_3	Genus novelty	Acetate_fermentation_2,Lactate_fermentation_1,Ethanol_fermentation_2,Lactate_fermentation_3,Ethanol_fermentation_1,aerobic	Aerobic
3300005470_4	GEM	d__Bacteria;p__Campylobacterota;c__Campylobacteria;o__Campylobacterales;f__Sulfurimonadaceae;g__Sulfurimonas;s__Sulfurimonas 3300005470_4	Species novelty	Sulfate_reduction_2,Sulfate_reduction_1,Sulfate_reduction_3,Acetate_fermentation_2,Lactate_fermentation_1,MHC	Sulfate
3300005470_5	GEM	d__Bacteria;p__Campylobacterota;c__Campylobacteria;o__Campylobacterales;f__Arcobacteraceae;g__JAIOSF01;s__JAIOSF01 3300005470_5	Species novelty	Nitrite_reduction_1,Acetate_fermentation_2,Acetate_fermentation_1,Sulfate_reduction_1,MHC	Nitrite
3300005470_9	GEM	d__Bacteria;p__Campylobacterota;c__Campylobacteria;o__Campylobacterales;f__Sulfurimonadaceae;g__Sulfurimonas;s__Sulfurimonas 3300005470_9	Species novelty	Acetate_fermentation_2,Nitrate_reduction_2,Sulfate_reduction_1,MHC	Nitrate
3300005471_47	GEM	d__Bacteria;p__Chloroflexota;c__Dormibacteria;o__CF-121;f__CF-121;g__CF-13;s__CF-13 3300005471_47	Species novelty	Ethanol_fermentation_1,Acetate_fermentation_2,Lactate_fermentation_1,aerobic	Aerobic
3300005479_2	GEM	d__Bacteria;p__Pseudomonadota;c__Gammaproteobacteria;o__Thiotrichales;f__Thiotrichaceae;g__Thiolinea;s__Thiolinea 3300005479_2	Species novelty	Sulfate_reduction_3,Sulfite_reduction_1,Sulfate_reduction_1,Lactate_fermentation_2,Propionate_fermentation_1,Propionate_fermentation_2,Lactate_fermentation_3,MHC,aerobic	Aerobic
3300005504_2	GEM	d__Bacteria;p__Bacteroidota;c__Bacteroidia;o__Bacteroidales;f__Dysgonomonadaceae;g__Proteiniphilum;s__Proteiniphilum 3300005504_2	Species novelty	Acetate_fermentation_2,Nitrite_reduction_2,MHC	Nitrite
3300005504_3	GEM	d__Bacteria;p__Pseudomonadota;c__Alphaproteobacteria;o__Rhodospirillales;f__Magnetospirillaceae;g__GEM_b1386;s__GEM_b1386 3300005504_3	Genus novelty	Acetate_fermentation_2,Nitrite_reduction_4,Nitrate_reduction_2,Acetate_fermentation_1,Lactate_fermentation_3,Sulfate_reduction_3,Butanoate_fermentation_1,Sulfate_reduction_2	Nitrate
3300005504_4	GEM	d__Bacteria;p__Bacillota_A;c__Clostridia;o__Christensenellales;f__DTU072;g__GEM_b1622;s__GEM_b1622 3300005504_4	Genus novelty	Acetate_fermentation_2	Fermentation
3300005504_5	GEM	d__Bacteria;p__Bacillota_A;c__Clostridia;o__Christensenellales;f__SZUA-584;g__JAEWCC01;s__JAEWCC01 3300005504_5	Species novelty	Ethanol_fermentation_1,Acetate_fermentation_2	Fermentation
3300005512_11	GEM	d__Bacteria;p__Verrucomicrobiota;c__Lentisphaeria;o__Oligosphaerales;f__GEM_b318;g__GEM_b1774;s__GEM_b1774 3300005512_11	Family novelty	Propionate_fermentation_2,Acetate_fermentation_1	Fermentation
3300005512_12	GEM	d__Bacteria;p__Marinisomatota;c__UBA8477;o__UBA8477;f__JABMPR01;g__GEM_b705;s__GEM_b705 3300005512_12	Genus novelty	Butanoate_fermentation_1,Acetate_fermentation_1,Nitrite_reduction_1,Nitrite_reduction_3,Se_reduction_2,Nitrite_reduction_2,MHC	Nitrite
3300005512_13	GEM	d__Bacteria;p__Spirochaetota;c__Spirochaetia;o__DSM-27196;f__Alkalispirochaetaceae;g__GEM_b1547;s__GEM_b1547 3300005512_13	Genus novelty	Lactate_fermentation_1,Butanoate_fermentation_1,Lactate_fermentation_5,Se_reduction_2,Sulfate_reduction_3,Sulfate_reduction_2,Acetate_fermentation_2,Acetate_fermentation_1	Selenate
3300005512_15	GEM	d__Bacteria;p__Pseudomonadota;c__Alphaproteobacteria;o__Rhodospirillales_A;f__Magnetovibrionaceae;g__Magnetovibrio;s__Magnetovibrio 3300005512_15	Species novelty
3300005512_17	GEM	d__Bacteria;p__Marinisomatota;c__AB16;o__AB16;f__GEM_b68;g__GEM_b434;s__GEM_b434 3300005512_17	Family novelty
3300005512_20	GEM	d__Bacteria;p__Pseudomonadota;c__Gammaproteobacteria;o__SZUA-467;f__SZUA-467;g__GEM_b72;s__GEM_b72 3300005512_20	Genus novelty	Sulfite_reduction_1,Lactate_fermentation_3,Nitrate_reduction_2,Nitrite_reduction_4,Lactate_fermentation_4,Sulfate_reduction_1,MHC	Nitrate
3300005512_28	GEM	d__Bacteria;p__Campylobacterota;c__Campylobacteria;o__Campylobacterales;f__Sulfurimonadaceae;g__Sulfurimonas;s__Sulfurimonas 3300005512_28	Species novelty	Sulfate_reduction_2,Sulfate_reduction_1,Acetate_fermentation_2,Sulfate_reduction_3,MHC	Sulfate
3300005512_33	GEM	d__Bacteria;p__Actinomycetota;c__Nitriliruptoria;o__Nitriliruptorales;f__Nitriliruptoraceae;g__CSBr16-57R1;s__CSBr16-57R1 3300005512_33	Species novelty	aerobic	Aerobic
3300005512_35	GEM	d__Bacteria;p__Pseudomonadota;c__Gammaproteobacteria;o__GRL18;f__GRL18;g__GEM_b1689;s__GEM_b1689 3300005512_35	Genus novelty	Sulfate_reduction_1,Nitrite_reduction_1,Nitrate_reduction_2,Lactate_fermentation_4	Nitrate
3300005512_39	GEM	d__Bacteria;p__Pseudomonadota;c__Gammaproteobacteria;o__Chromatiales;f__Sedimenticolaceae;g__GCF-000787395;s__GCF-000787395 3300005512_39	Species novelty	Nitrite_reduction_4,Sulfate_reduction_1,Lactate_fermentation_4,Sulfite_reduction_1,MHC	Nitrite
3300005512_41	GEM	d__Bacteria;p__Cloacimonadota;c__Cloacimonadia;o__JGIOTU-2;f__JGIOTU-2;g__Celaenobacter;s__Celaenobacter 3300005512_41	Species novelty	Sulfate_reduction_1,Nitrite_reduction_1,Sulfate_reduction_2,Butanoate_fermentation_1,Se_reduction_2	Nitrite
3300005512_6	GEM	d__Bacteria;p__Desulfobacterota;c__Desulfobacteria;o__Desulfobacterales;f__GEM_b99;g__GEM_b610;s__GEM_b610 3300005512_6	Family novelty	Propionate_fermentation_1,Nitrite_reduction_1,Nitrite_reduction_2,Sulfite_reduction_1,Sulfate_reduction_1,Acetate_fermentation_1,Nitrate_reduction_1,Ethanol_fermentation_2,MHC	Nitrate
3300005512_8	GEM	d__Bacteria;p__Pseudomonadota;c__Gammaproteobacteria;o__GCA-001735895;f__GCA-001735895;g__GEM_b871;s__GEM_b871 3300005512_8	Genus novelty	Propionate_fermentation_2,Acetate_fermentation_1,Propionate_fermentation_1,Sulfite_reduction_1,Nitrate_reduction_2,Lactate_fermentation_4,Sulfate_reduction_1,MHC	Nitrate
3300005518_26	GEM	d__Bacteria;p__Chloroflexota;c__Anaerolineae;o__Anaerolineales;f__Villigracilaceae;g__Defluviilinea;s__Defluviilinea 3300005518_26	Species novelty	Ethanol_fermentation_1,Se_reduction_2,Sulfate_reduction_1,aerobic	Aerobic
3300005529_129	GEM	d__Bacteria;p__Patescibacteria;c__Saccharimonadia;o__Saccharimonadales;f__UBA4665;g__GEM_b114;s__GEM_b114 3300005529_129	Genus novelty	Acetate_fermentation_2,Lactate_fermentation_1,Lactate_fermentation_5,aerobic	Aerobic
3300005529_139	GEM	d__Bacteria;p__Patescibacteria;c__Paceibacteria;o__Paceibacterales;f__Staskawiczbacteraceae;g__GEM_b357;s__GEM_b357 3300005529_139	Genus novelty	aerobic	Aerobic
3300005529_145	GEM	d__Bacteria;p__Patescibacteria;c__Paceibacteria;o__UBA9973;f__CAJBRS01;g__GEM_b463;s__GEM_b463 3300005529_145	Genus novelty	aerobic	Aerobic
3300005529_156	GEM	d__Bacteria;p__Patescibacteria;c__Paceibacteria;o__UBA9973;f__Zambryskibacteraceae;g__GEM_b336;s__GEM_b336 3300005529_156	Genus novelty	aerobic	Aerobic
3300005529_33	GEM	d__Bacteria;p__Actinomycetota;c__Acidimicrobiia;o__IMCC26256;f__BP-133;g__BP-133;s__BP-133 3300005529_33	Species novelty	Nitrite_reduction_1,Lactate_fermentation_2,Acetate_fermentation_2,Lactate_fermentation_3,Nitrite_reduction_3,Acetate_fermentation_1,Ethanol_fermentation_1,Lactate_fermentation_1,Sulfate_reduction_1,Ethanol_fermentation_2,Se_reduction_1,aerobic	Aerobic
3300005529_35	GEM	d__Bacteria;p__Chloroflexota;c__Anaerolineae;o__UBA4142;f__SHND01;g__SHND01;s__SHND01 3300005529_35	Species novelty	Acetate_fermentation_1,Nitrite_reduction_3,Sulfate_reduction_1,Se_reduction_2,Lactate_fermentation_1,Ethanol_fermentation_1,Lactate_fermentation_3,MHC	Nitrite
3300005529_42	GEM	d__Bacteria;p__Acidobacteriota;c__Terriglobia;o__Bryobacterales;f__Bryobacteraceae;g__Palsa-187;s__Palsa-187 3300005529_42	Species novelty	Acetate_fermentation_2,Nitrite_reduction_1,Ethanol_fermentation_1,Sulfate_reduction_3,Acetate_fermentation_1,MHC,aerobic	Aerobic
3300005529_57	GEM	d__Bacteria;p__Verrucomicrobiota;c__Verrucomicrobiae;o__Limisphaerales;f__Palsa-1400;g__GEM_b1490;s__GEM_b1490 3300005529_57	Genus novelty	Sulfate_reduction_3,Sulfate_reduction_2,Ethanol_fermentation_1,Acetate_fermentation_2,Acetate_fermentation_1,Se_reduction_2,MHC,aerobic	Aerobic
3300005529_82	GEM	d__Bacteria;p__FCPU426;c__Palsa-1180;o__Palsa-1180;f__Palsa-1180;g__GEM_b1587;s__GEM_b1587 3300005529_82	Genus novelty	Sulfate_reduction_2,Sulfate_reduction_3,MHC,aerobic	Aerobic
3300005529_85	GEM	d__Bacteria;p__Gemmatimonadota;c__Gemmatimonadetes;o__Gemmatimonadales;f__GWC2-71-9;g__GEM_b516;s__GEM_b516 3300005529_85	Genus novelty	Acetate_fermentation_1,Ethanol_fermentation_1,Sulfate_reduction_1,MHC,aerobic	Aerobic
3300005536_15	GEM	d__Bacteria;p__Acidobacteriota;c__Terriglobia;o__Terriglobales;f__SbA1;g__GEM_b642;s__GEM_b642 3300005536_15	Genus novelty	Acetate_fermentation_2,Lactate_fermentation_2,Acetate_fermentation_1,Nitrite_reduction_1,Nitrite_reduction_3,Sulfate_reduction_1,Ethanol_fermentation_1,MHC,aerobic	Aerobic
3300005544_15	GEM	d__Bacteria;p__Nitrospirota;c__Nitrospiria;o__Nitrospirales;f__Nitrospiraceae;g__Palsa-1315;s__Palsa-1315 3300005544_15	Species novelty
3300005562_6	GEM	d__Bacteria;p__Actinomycetota;c__Thermoleophilia;o__Gaiellales;f__Gaiellaceae;g__AC-50;s__AC-50 3300005562_6	Species novelty	Nitrite_reduction_3,Lactate_fermentation_5,Ethanol_fermentation_1,Acetate_fermentation_2,Lactate_fermentation_1,Acetate_fermentation_1,Nitrite_reduction_1,Sulfate_reduction_1,aerobic	Aerobic
3300005613_10	GEM	d__Bacteria;p__Planctomycetota;c__Phycisphaerae;o__UBA1845;f__UBA1845;g__JAAEQG01;s__JAAEQG01 3300005613_10	Species novelty	Acetate_fermentation_1,Ethanol_fermentation_1,Se_reduction_2,Acetate_fermentation_2,MHC	Selenate
3300005613_11	GEM	d__Bacteria;p__Planctomycetota;c__Phycisphaerae;o__Sedimentisphaerales;f__SG8-4;g__G020352515;s__G020352515 3300005613_11	Species novelty	Ethanol_fermentation_1,Acetate_fermentation_2,MHC	Fermentation
3300005613_17	GEM	d__Bacteria;p__Zixibacteria;c__MSB-5A5;o__JAABVY01;f__JAHJOQ01;g__GEM_b869;s__GEM_b869 3300005613_17	Genus novelty	Ethanol_fermentation_2,Butanoate_fermentation_1,Sulfate_reduction_1,Sulfite_reduction_1,Nitrate_reduction_1,Nitrite_reduction_2,Lactate_fermentation_3,MHC	Nitrate
3300005613_18	GEM	d__Bacteria;p__Desulfobacterota;c__Dissulfuribacteria;o__Dissulfuribacterales;f__UBA3076;g__UBA3076;s__UBA3076 3300005613_18	Species novelty	Nitrate_reduction_1,Lactate_fermentation_5,Sulfite_reduction_1,Butanoate_fermentation_1,Lactate_fermentation_3,Acetate_fermentation_1,Sulfate_reduction_1,MHC	Nitrate
3300005613_22	GEM	d__Bacteria;p__Bipolaricaulota;c__Bipolaricaulia;o__UBA7950;f__UBA9294;g__SPBW01;s__SPBW01 3300005613_22	Species novelty	Sulfate_reduction_2,Acetate_fermentation_1,Nitrite_reduction_1,Ethanol_fermentation_1	Nitrite
3300005613_29	GEM	d__Bacteria;p__Chloroflexota;c__Dehalococcoidia;o__E44-bin15;f__E44-bin15;g__DAOUVR01;s__DAOUVR01 3300005613_29	Species novelty	Ethanol_fermentation_1,Sulfate_reduction_2,Acetate_fermentation_1,Sulfate_reduction_3	Sulfate
3300005613_39	GEM	d__Archaea;p__Nanoarchaeota;c__Nanoarchaeia;o__Woesearchaeales;f__ARS49;g__WJJT01;s__WJJT01 3300005613_39	Species novelty	Sulfate_reduction_2,Sulfate_reduction_3,Lactate_fermentation_1	Sulfate
3300005613_40	GEM	d__Archaea;p__Micrarchaeota;c__Micrarchaeia;o__Anstonellales;f__Bilamarchaeaceae;g__CAIKOA01;s__CAIKOA01 3300005613_40	Species novelty	Acetate_fermentation_2,Acetate_fermentation_1,Sulfate_reduction_1	Sulfate
3300005613_43	GEM	d__Archaea;p__Micrarchaeota;c__Micrarchaeia;o__Anstonellales;f__Bilamarchaeaceae;g__CAIKOA01;s__CAIKOA01 3300005613_43	Species novelty	Acetate_fermentation_2,Acetate_fermentation_1,Sulfate_reduction_1	Sulfate
3300005662_21	GEM	d__Bacteria;p__Planctomycetota;c__Phycisphaerae;o__Phycisphaerales;f__SM1A02;g__QWPT01;s__QWPT01 3300005662_21	Species novelty	Sulfate_reduction_3,Sulfate_reduction_2,Nitrite_reduction_1,MHC,aerobic	Aerobic
3300005662_94	GEM	d__Bacteria;p__Pseudomonadota;c__Gammaproteobacteria;o__Xanthomonadales;f__Xanthomonadaceae;g__Arenimonas;s__Arenimonas 3300005662_94	Species novelty	Lactate_fermentation_5,Sulfate_reduction_2,aerobic	Aerobic
3300005722_2	GEM	d__Bacteria;p__Bacteroidota;c__Bacteroidia;o__Flavobacteriales;f__Flavobacteriaceae;g__Halomarinibacterium;s__Halomarinibacterium 3300005722_2	Species novelty	Sulfate_reduction_2,Sulfate_reduction_3,MHC,aerobic	Aerobic
3300005722_4	GEM	d__Bacteria;p__Cyanobacteriota;c__Vampirovibrionia;o__GEM_b44;f__GEM_b181;g__GEM_b1061;s__GEM_b1061 3300005722_4	Order novelty	Nitrite_reduction_1,aerobic	Aerobic
3300005722_5	GEM	d__Bacteria;p__Cyanobacteriota;c__Vampirovibrionia;o__Caenarcaniphilales;f__GEM_b251;g__GEM_b1370;s__GEM_b1370 3300005722_5	Family novelty	Lactate_fermentation_1,Nitrite_reduction_1,aerobic	Aerobic
3300005722_6	GEM	d__Bacteria;p__Patescibacteria;c__JACMRA01;o__JACMRA01;f__JACMRA01;g__GEM_b1528;s__GEM_b1528 3300005722_6	Genus novelty		Unknown
3300005805_30	GEM	d__Bacteria;p__Actinomycetota;c__Acidimicrobiia;o__Acidimicrobiales;f__Ilumatobacteraceae;g__GEM_b1022;s__GEM_b1022 3300005805_30	Genus novelty	Nitrite_reduction_1,Sulfate_reduction_3,aerobic	Aerobic
3300005805_32	GEM	d__Bacteria;p__Pseudomonadota;c__Gammaproteobacteria;o__Burkholderiales;f__Burkholderiaceae;g__CANHBY01;s__CANHBY01 3300005805_32	Species novelty	Lactate_fermentation_3,Acetate_fermentation_2,Lactate_fermentation_4,Sulfate_reduction_3,aerobic	Aerobic
3300005805_34	GEM	d__Bacteria;p__Bacteroidota;c__Kapaibacteriia;o__Kapaibacteriales;f__UBA961;g__UBA961;s__UBA961 3300005805_34	Species novelty	Nitrite_reduction_3,MHC,aerobic	Aerobic
3300005805_44	GEM	d__Bacteria;p__Bacteroidota;c__Bacteroidia;o__Cytophagales;f__Cyclobacteriaceae;g__Algoriphagus;s__Algoriphagus 3300005805_44	Species novelty	MHC,aerobic	Aerobic
3300005805_59	GEM	d__Bacteria;p__Actinomycetota;c__Actinomycetes;o__S36-B12;f__UBA5976;g__JAFMIT01;s__JAFMIT01 3300005805_59	Species novelty	Lactate_fermentation_1,Sulfate_reduction_2,Acetate_fermentation_2,Sulfate_reduction_3,aerobic	Aerobic
3300005850_2	GEM	d__Bacteria;p__Thermotogota;c__Thermotogae;o__Thermotogales;f__Fervidobacteriaceae;g__Fervidobacterium;s__Fervidobacterium 3300005850_2	Species novelty	Acetate_fermentation_2,Acetate_fermentation_1,Butanoate_fermentation_1	Fermentation
3300005858_15	GEM	d__Bacteria;p__Cyanobacteriota;c__Cyanobacteriia;o__Thermostichales;f__Thermostichaceae;g__Thermostichus;s__Thermostichus 3300005858_15	Species novelty	Sulfate_reduction_1,Lactate_fermentation_1,Acetate_fermentation_1,Acetate_fermentation_2,Ethanol_fermentation_2,aerobic	Aerobic
3300005858_26	GEM	d__Bacteria;p__Chloroflexota;c__Dehalococcoidia;o__UBA1127;f__HRBIN23;g__GEM_b523;s__GEM_b523 3300005858_26	Genus novelty	Se_reduction_3,Acetate_fermentation_1,Propionate_fermentation_1,Nitrate_reduction_1,MHC	Nitrate
3300005858_9	GEM	d__Bacteria;p__CSP1-3;c__CSP1-3;o__CSP1-3;f__HRBIN32;g__GEM_b285;s__GEM_b285 3300005858_9	Genus novelty	Acetate_fermentation_1,Nitrate_reduction_1,Se_reduction_3,Sulfate_reduction_1,Ethanol_fermentation_1,Lactate_fermentation_3,Nitrite_reduction_3	Nitrate
3300005937_24	GEM	d__Bacteria;p__Methylomirabilota;c__Methylomirabilia;o__Rokubacteriales;f__CSP1-6;g__GEM_b1480;s__GEM_b1480 3300005937_24	Genus novelty	Nitrite_reduction_2,Se_reduction_1,Acetate_fermentation_1,MHC	Nitrite
3300005937_38	GEM	d__Bacteria;p__Patescibacteria;c__Saccharimonadia;o__Saccharimonadales;f__RYN-404;g__GEM_b79;s__GEM_b79 3300005937_38	Genus novelty	Lactate_fermentation_5,aerobic	Aerobic
3300005937_40	GEM	d__Bacteria;p__Patescibacteria;c__Saccharimonadia;o__Saccharimonadales;f__UBA4665;g__GEM_b148;s__GEM_b148 3300005937_40	Genus novelty	aerobic	Aerobic
3300005962_3	GEM	d__Bacteria;p__Bacteroidota;c__Bacteroidia;o__Bacteroidales;f__DTU049;g__GEM_b404;s__GEM_b404 3300005962_3	Genus novelty	Sulfate_reduction_2,Butanoate_fermentation_1,Acetate_fermentation_2,Sulfate_reduction_3	Sulfate
3300005963_2	GEM	d__Bacteria;p__Desulfobacterota;c__Thermodesulfobacteria;o__Thermodesulfobacteriales;f__Thermodesulfobacteriaceae;g__WYEG01;s__WYEG01 3300005963_2	Species novelty	Lactate_fermentation_5,Sulfate_reduction_1,Acetate_fermentation_1,Sulfite_reduction_1,Ethanol_fermentation_1,MHC	Sulfate
3300005981_18	GEM	d__Bacteria;p__Actinomycetota;c__CALGFH01;o__CALGFH01;f__CALGFH01;g__CALGFH01;s__CALGFH01 3300005981_18	Species novelty	Nitrite_reduction_3,Acetate_fermentation_1,Lactate_fermentation_1,Ethanol_fermentation_2,aerobic	Aerobic
3300005983_14	GEM	d__Bacteria;p__Tectomicrobia;c__Entotheonellia;o__Entotheonellales;f__Entotheonellaceae;g__GEM_b1782;s__GEM_b1782 3300005983_14	Genus novelty	Propionate_fermentation_1,Nitrite_reduction_1,Lactate_fermentation_2,Nitrite_reduction_2,Ethanol_fermentation_1,Acetate_fermentation_2,Sulfate_reduction_1,Lactate_fermentation_1,MHC,aerobic	Aerobic
3300005985_13	GEM	d__Bacteria;p__Pseudomonadota;c__Alphaproteobacteria;o__Acetobacterales;f__Acetobacteraceae;g__GEM_b780;s__GEM_b780 3300005985_13	Genus novelty	Lactate_fermentation_3,Propionate_fermentation_2,Ethanol_fermentation_1,Nitrate_reduction_2,Acetate_fermentation_1,Lactate_fermentation_1,Nitrite_reduction_1,Acetate_fermentation_2,Lactate_fermentation_2,Butanoate_fermentation_1,Sulfate_reduction_2,Propionate_fermentation_1,aerobic	Aerobic
3300005985_16	GEM	d__Bacteria;p__Acidobacteriota;c__Blastocatellia;o__Pyrinomonadales;f__Pyrinomonadaceae;g__GEM_b626;s__GEM_b626 3300005985_16	Genus novelty	Lactate_fermentation_3,Ethanol_fermentation_1,Sulfate_reduction_1,Acetate_fermentation_1,Nitrite_reduction_3,Acetate_fermentation_2,MHC,aerobic	Aerobic
3300005985_18	GEM	d__Bacteria;p__Pseudomonadota;c__Alphaproteobacteria;o__Rhizobiales;f__Xanthobacteraceae;g__Bradyrhizobium;s__Bradyrhizobium 3300005985_18	Species novelty	Acetate_fermentation_1,Lactate_fermentation_2,Sulfate_reduction_2,Ethanol_fermentation_1,Lactate_fermentation_3,Propionate_fermentation_1,Sulfate_reduction_3,Propionate_fermentation_2,Nitrite_reduction_1,MHC,aerobic	Aerobic
3300005985_20	GEM	d__Bacteria;p__Chloroflexota;c__Anaerolineae;o__Anaerolineales;f__Villigracilaceae;g__Defluviilinea;s__Defluviilinea 3300005985_20	Species novelty	Se_reduction_2,Ethanol_fermentation_1,Sulfate_reduction_1,Lactate_fermentation_1,Acetate_fermentation_1,MHC,aerobic	Aerobic
3300005985_22	GEM	d__Bacteria;p__Acidobacteriota;c__Blastocatellia;o__Pyrinomonadales;f__Pyrinomonadaceae;g__QHXN01;s__QHXN01 3300005985_22	Species novelty	Acetate_fermentation_1,Lactate_fermentation_3,Ethanol_fermentation_1,Sulfate_reduction_1,MHC,aerobic	Aerobic
3300005985_26	GEM	d__Bacteria;p__Verrucomicrobiota;c__Verrucomicrobiae;o__Chthoniobacterales;f__UBA10450;g__JAICXG01;s__JAICXG01 3300005985_26	Species novelty	Sulfate_reduction_1,Nitrite_reduction_2,Acetate_fermentation_2,Ethanol_fermentation_1,Acetate_fermentation_1,MHC,aerobic	Aerobic
3300005985_30	GEM	d__Bacteria;p__Verrucomicrobiota;c__Verrucomicrobiae;o__Chthoniobacterales;f__UBA10450;g__AV17;s__AV17 3300005985_30	Species novelty	Ethanol_fermentation_1,Sulfate_reduction_1,Acetate_fermentation_1,aerobic	Aerobic
3300005985_48	GEM	d__Bacteria;p__Patescibacteria;c__Saccharimonadia;o__Saccharimonadales;f__UBA10212;g__GEM_b1147;s__GEM_b1147 3300005985_48	Genus novelty	aerobic	Aerobic
3300006000_7	GEM	d__Bacteria;p__Marinisomatota;c__Marinisomatia;o__Marinisomatales;f__JAHJCW01;g__GEM_b634;s__GEM_b634 3300006000_7	Genus novelty	Butanoate_fermentation_1,Sulfate_reduction_1,Se_reduction_2,MHC	Selenate
3300006001_3	GEM	d__Bacteria;p__Myxococcota;c__Myxococcia;o__Myxococcales;f__Myxococcaceae;g__Melittangium;s__Melittangium 3300006001_3	Species novelty	Lactate_fermentation_3,Sulfate_reduction_3,Ethanol_fermentation_1,Lactate_fermentation_1,Nitrite_reduction_3,Acetate_fermentation_1,Sulfate_reduction_2,MHC,aerobic	Aerobic
3300006001_5	GEM	d__Bacteria;p__Bacteroidota;c__Bacteroidia;o__Chitinophagales;f__Chitinophagaceae;g__Terrimonas_A;s__Terrimonas_A 3300006001_5	Species novelty	Lactate_fermentation_3,Sulfate_reduction_3,Sulfate_reduction_2,Acetate_fermentation_1,MHC,aerobic	Aerobic
3300006028_17	GEM	d__Bacteria;p__Verrucomicrobiota;c__Verrucomicrobiae;o__Chthoniobacterales;f__UBA10450;g__GEM_b1174;s__GEM_b1174 3300006028_17	Genus novelty	Sulfate_reduction_3,Nitrite_reduction_3,Sulfate_reduction_2,Ethanol_fermentation_1,Sulfate_reduction_1,Acetate_fermentation_2,MHC,aerobic	Aerobic
3300006038_21	GEM	d__Bacteria;p__Patescibacteria;c__Saccharimonadia;o__Saccharimonadales;f__UBA4665;g__GEM_b312;s__GEM_b312 3300006038_21	Genus novelty	aerobic	Aerobic
3300006038_23	GEM	d__Bacteria;p__Patescibacteria;c__Saccharimonadia;o__Saccharimonadales;f__GEM_b20;g__GEM_b142;s__GEM_b142 3300006038_23	Family novelty	aerobic	Aerobic
3300006038_25	GEM	d__Bacteria;p__Patescibacteria;c__Saccharimonadia;o__Saccharimonadales;f__GEM_b182;g__GEM_b1064;s__GEM_b1064 3300006038_25	Family novelty	Acetate_fermentation_2,aerobic	Aerobic
3300006045_120	GEM	d__Bacteria;p__Bacillota_A;c__Clostridia;o__Oscillospirales;f__Ruminococcaceae;g__Ruminiclostridium_E;s__Ruminiclostridium_E 3300006045_120	Species novelty	Acetate_fermentation_2	Fermentation
3300006045_86	GEM	d__Bacteria;p__Verrucomicrobiota;c__Kiritimatiellia;o__RFP12;f__GEM_b317;g__GEM_b1773;s__GEM_b1773 3300006045_86	Family novelty	Ethanol_fermentation_1,Propionate_fermentation_2,Acetate_fermentation_2	Fermentation
3300006051_30	GEM	d__Bacteria;p__Patescibacteria;c__Saccharimonadia;o__Saccharimonadales;f__UBA4665;g__GEM_b1527;s__GEM_b1527 3300006051_30	Genus novelty	Acetate_fermentation_2,aerobic	Aerobic
3300006056_100	GEM	d__Bacteria;p__Chlamydiota;c__Chlamydiia;o__Chlamydiales;f__Simkaniaceae;g__Neptunochlamydia;s__Neptunochlamydia 3300006056_100	Species novelty	aerobic	Aerobic
3300006056_120	GEM	d__Bacteria;p__Pseudomonadota;c__Alphaproteobacteria;o__Rickettsiales;f__JABSSG01;g__GEM_b89;s__GEM_b89 3300006056_120	Genus novelty	aerobic	Aerobic
3300006056_139	GEM	d__Bacteria;p__Chlamydiota;c__Chlamydiia;o__RGXB01;f__RGXB01;g__RGXB01;s__RGXB01 3300006056_139	Species novelty	aerobic	Aerobic
3300006056_164	GEM	d__Bacteria;p__Patescibacteria;c__Saccharimonadia;o__Saccharimonadales;f__SZUA-47;g__GEM_b912;s__GEM_b912 3300006056_164	Genus novelty	Lactate_fermentation_5,aerobic	Aerobic
3300006056_40	GEM	d__Bacteria;p__Planctomycetota;c__UBA1135;o__UBA1135;f__GCA-002686595;g__GEM_b1633;s__GEM_b1633 3300006056_40	Genus novelty	Sulfate_reduction_2,Sulfate_reduction_3,Acetate_fermentation_1,Nitrite_reduction_2,MHC,aerobic	Aerobic
3300006056_50	GEM	d__Bacteria;p__Bacteroidota;c__Bacteroidia;o__B-17B0;f__B-17BO;g__UBA2475;s__UBA2475 3300006056_50	Species novelty	Sulfate_reduction_3,Lactate_fermentation_3,Acetate_fermentation_1,Sulfate_reduction_2,MHC,aerobic	Aerobic
3300006056_90	GEM	d__Bacteria;p__Pseudomonadota;c__Alphaproteobacteria;o__JAEULF01;f__GEM_b329;g__GEM_b1865;s__GEM_b1865 3300006056_90	Family novelty	Sulfate_reduction_2,Sulfate_reduction_3,Acetate_fermentation_1,Se_reduction_2,aerobic	Aerobic
3300006065_13	GEM	d__Bacteria;p__Desulfobacterota;c__Thermodesulfobacteria;o__Thermodesulfobacteriales;f__Thermodesulfobacteriaceae;g__WYEG01;s__WYEG01 3300006065_13	Species novelty	Nitrite_reduction_4,Sulfate_reduction_1,Sulfite_reduction_1,MHC	Nitrite
3300006068_2	GEM	d__Bacteria;p__Bacteroidota;c__Bacteroidia;o__Cytophagales;f__Thermonemataceae;g__Raineya;s__Raineya 3300006068_2	Species novelty	Nitrite_reduction_3,Acetate_fermentation_2,Sulfate_reduction_3,aerobic	Aerobic
3300006068_3	GEM	d__Bacteria;p__Deferribacterota;c__Deferribacteres;o__Deferribacterales;f__Calditerrivibrionaceae;g__Calditerrivibrio;s__Calditerrivibrio 3300006068_3	Species novelty	Acetate_fermentation_2,Acetate_fermentation_1,Butanoate_fermentation_1,Nitrate_reduction_2,MHC	Nitrate
3300006068_4	GEM	d__Bacteria;p__Bdellovibrionota;c__Bdellovibrionia;o__Bdellovibrionales;f__Bdellovibrionaceae;g__GEM_b1875;s__GEM_b1875 3300006068_4	Genus novelty	aerobic	Aerobic
3300006081_4	GEM	d__Bacteria;p__Desulfobacterota;c__Desulfovibrionia;o__Desulfovibrionales;f__Desulfovibrionaceae;g__Maridesulfovibrio;s__Maridesulfovibrio 3300006081_4	Species novelty	Acetate_fermentation_1,Acetate_fermentation_2,Nitrite_reduction_1,Nitrate_reduction_1,Butanoate_fermentation_1,MHC	Nitrate
3300006081_6	GEM	d__Bacteria;p__Desulfobacterota;c__Desulfobulbia;o__Desulfobulbales;f__Desulfobulbaceae;g__GEM_b1647;s__GEM_b1647 3300006081_6	Genus novelty	Nitrate_reduction_1,Nitrate_reduction_2,Sulfite_reduction_1,MHC	Nitrate
3300006081_7	GEM	d__Bacteria;p__Bacillota_I;c__Bacilli_A;o__Izemoplasmatales;f__Izemoplasmataceae;g__GEM_b324;s__GEM_b324 3300006081_7	Genus novelty	Acetate_fermentation_1,Nitrite_reduction_1,Acetate_fermentation_2,Butanoate_fermentation_1,Lactate_fermentation_1	Nitrite
3300006083_11	GEM	d__Bacteria;p__Aquificota;c__Desulfurobacteriia;o__Desulfurobacteriales;f__Desulfurobacteriaceae;g__GEM_b1410;s__GEM_b1410 3300006083_11	Genus novelty	Acetate_fermentation_1,Lactate_fermentation_4,Nitrate_reduction_2,MHC	Nitrate
3300006083_15	GEM	d__Bacteria;p__Aquificota;c__Desulfurobacteriia;o__Desulfurobacteriales;f__Desulfurobacteriaceae;g__GEM_b1648;s__GEM_b1648 3300006083_15	Genus novelty	Acetate_fermentation_1,Nitrate_reduction_2,Lactate_fermentation_4,Lactate_fermentation_5,MHC	Nitrate
3300006083_18	GEM	d__Bacteria;p__Campylobacterota;c__Campylobacteria;o__Campylobacterales;f__Sulfurovaceae;g__GEM_b1896;s__GEM_b1896 3300006083_18	Genus novelty	Acetate_fermentation_2,Nitrite_reduction_4,MHC	Nitrite
3300006083_19	GEM	d__Archaea;p__Halobacteriota;c__Archaeoglobi;o__Archaeoglobales;f__Archaeoglobaceae;g__Archaeoglobus_B;s__Archaeoglobus_B 3300006083_19	Species novelty		Unknown
3300006083_24	GEM	d__Bacteria;p__Desulfobacterota;c__Thermodesulfobacteria;o__Thermodesulfobacteriales;f__Thermodesulfobacteriaceae;g__JAMOQE01;s__JAMOQE01 3300006083_24	Species novelty	Acetate_fermentation_1,MHC	Fermentation
3300006083_25	GEM	d__Archaea;p__Micrarchaeota;c__Micrarchaeia;o__Anstonellales;f__GEM_a20;g__GEM_a68;s__GEM_a68 3300006083_25	Family novelty		Unknown
3300006174_3	GEM	d__Bacteria;p__Acidobacteriota;c__Terriglobia;o__Terriglobales;f__SbA1;g__GEM_b639;s__GEM_b639 3300006174_3	Genus novelty
3300006176_16	GEM	d__Bacteria;p__Eremiobacterota;c__Eremiobacteria;o__Baltobacterales;f__Baltobacteraceae;g__Cybelea;s__Cybelea 3300006176_16	Species novelty	Ethanol_fermentation_1,Lactate_fermentation_2,Nitrite_reduction_1,Lactate_fermentation_3,Sulfate_reduction_1,MHC,aerobic	Aerobic
3300006177_19	GEM	d__Bacteria;p__Patescibacteria;c__Saccharimonadia;o__Saccharimonadales;f__UBA4665;g__GEM_b312;s__GEM_b312 3300006177_19	Genus novelty	aerobic	Aerobic
3300006177_8	GEM	d__Bacteria;p__Verrucomicrobiota;c__Verrucomicrobiae;o__Chthoniobacterales;f__JAFAMB01;g__GEM_b1499;s__GEM_b1499 3300006177_8	Genus novelty	Sulfate_reduction_2,Acetate_fermentation_1,Sulfate_reduction_3,aerobic	Aerobic
3300006186_15	GEM	d__Bacteria;p__Patescibacteria;c__Saccharimonadia;o__Saccharimonadales;f__UBA4665;g__PMNU01;s__PMNU01 3300006186_15	Species novelty	Acetate_fermentation_2,aerobic	Aerobic
3300006192_1	GEM	d__Bacteria;p__Pseudomonadota;c__Gammaproteobacteria;o__Enterobacterales;f__Vibrionaceae;g__Vibrio;s__Vibrio 3300006192_1	Species novelty	Nitrate_reduction_2,Acetate_fermentation_1,Sulfate_reduction_3,Ethanol_fermentation_2,Acetate_fermentation_2,Nitrate_reduction_1,Nitrite_reduction_1,Nitrite_reduction_2,Lactate_fermentation_1,MHC,aerobic	Aerobic
3300006192_11	GEM	d__Bacteria;p__Pseudomonadota;c__Gammaproteobacteria;o__Enterobacterales;f__Psychromonadaceae;g__Psychromonas;s__Psychromonas 3300006192_11	Species novelty	Nitrate_reduction_2,Ethanol_fermentation_2,Acetate_fermentation_1,Lactate_fermentation_5,Nitrite_reduction_1,Sulfate_reduction_3,Acetate_fermentation_2,aerobic	Aerobic
3300006192_16	GEM	d__Bacteria;p__Fusobacteriota;c__Fusobacteriia;o__Fusobacteriales;f__GEM_b187;g__GEM_b1082;s__GEM_b1082 3300006192_16	Family novelty	Ethanol_fermentation_2,Acetate_fermentation_1,Acetate_fermentation_2,Nitrite_reduction_1	Nitrite
3300006195_19	GEM	d__Bacteria;p__Pseudomonadota;c__Gammaproteobacteria;o__Burkholderiales;f__Burkholderiaceae;g__Rhodoferax_B;s__Rhodoferax_B 3300006195_19	Species novelty	Lactate_fermentation_3,Propionate_fermentation_1,Lactate_fermentation_2,Sulfate_reduction_3,Ethanol_fermentation_1,Propionate_fermentation_2,Nitrite_reduction_1,MHC,aerobic	Aerobic
3300006226_46	GEM	d__Bacteria;p__Bacillota_A;c__Clostridia;o__Oscillospirales;f__Oscillospiraceae;g__WRMH01;s__WRMH01 3300006226_46	Species novelty	Acetate_fermentation_2	Fermentation
3300006226_77	GEM	d__Bacteria;p__Desulfobacterota;c__Desulfarculia;o__Adiutricales;f__Adiutricaceae;g__GEM_b1741;s__GEM_b1741 3300006226_77	Genus novelty	Nitrite_reduction_1,Acetate_fermentation_2,Nitrite_reduction_2,MHC	Nitrite
3300006226_97	GEM	d__Bacteria;p__Planctomycetota;c__Planctomycetia;o__Pirellulales;f__Thermoguttaceae;g__WRKP01;s__WRKP01 3300006226_97	Species novelty	Nitrite_reduction_2	Nitrite
3300006237_49	GEM	d__Bacteria;p__Patescibacteria;c__Saccharimonadia;o__Saccharimonadales;f__GEM_b29;g__GEM_b192;s__GEM_b192 3300006237_49	Family novelty	Acetate_fermentation_2,aerobic	Aerobic
3300006302_7	GEM	d__Bacteria;p__Bacillota;c__Bacilli;o__Lactobacillales;f__Aerococcaceae;g__Granulicatella;s__Granulicatella 3300006302_7	Species novelty	Lactate_fermentation_1,Ethanol_fermentation_2,Acetate_fermentation_1,Acetate_fermentation_2	Fermentation
3300006317_33	GEM	d__Bacteria;p__Patescibacteria;c__JAEDAM01;o__Absconditabacterales;f__Absconditicoccaceae;g__HOT-345;s__HOT-345 3300006317_33	Species novelty	Acetate_fermentation_2	Fermentation
3300006332_5	GEM	d__Bacteria;p__Latescibacterota;c__UBA2968;o__UBA8231;f__UBA8231;g__GEM_b1730;s__GEM_b1730 3300006332_5	Genus novelty	Sulfate_reduction_1,Nitrate_reduction_2,Propionate_fermentation_1,MHC	Nitrate
3300006353_11	GEM	d__Bacteria;p__Pseudomonadota;c__Alphaproteobacteria;o__Sphingomonadales;f__Sphingomonadaceae;g__Novosphingobium;s__Novosphingobium 3300006353_11	Species novelty	Lactate_fermentation_4,Sulfate_reduction_3,Sulfate_reduction_2,Lactate_fermentation_2,Nitrite_reduction_1,MHC,aerobic	Aerobic
3300006428_5	GEM	d__Bacteria;p__Bacillota_A;c__Clostridia;o__Oscillospirales;f__Oscillospiraceae;g__Oscillibacter;s__Oscillibacter 3300006428_5	Species novelty	Se_reduction_2,Lactate_fermentation_1,Acetate_fermentation_2,Butanoate_fermentation_1,Nitrite_reduction_1	Nitrite
3300006461_14	GEM	d__Bacteria;p__Campylobacterota;c__Campylobacteria;o__Campylobacterales;f__Campylobacteraceae;g__Campylobacter_B;s__Campylobacter_B 3300006461_14	Species novelty	Sulfate_reduction_1,Acetate_fermentation_2,Nitrate_reduction_2,MHC	Nitrate
3300006462_30	GEM	d__Bacteria;p__Patescibacteria;c__Saccharimonadia;o__Saccharimonadales;f__Nanosyncoccaceae;g__Nanosyncoccus;s__Nanosyncoccus 3300006462_30	Species novelty	Lactate_fermentation_1,Acetate_fermentation_2	Fermentation
3300006564_43	GEM	d__Bacteria;p__Patescibacteria;c__Saccharimonadia;o__Saccharimonadales;f__Nanosyncoccaceae;g__Nanosyncoccus;s__Nanosyncoccus 3300006564_43	Species novelty	Lactate_fermentation_1,Acetate_fermentation_2	Fermentation
3300006612_5	GEM	d__Bacteria;p__Campylobacterota;c__Campylobacteria;o__Campylobacterales;f__Hydrogenimonadaceae;g__Hydrogenimonas;s__Hydrogenimonas 3300006612_5	Species novelty	Nitrate_reduction_2,Acetate_fermentation_2,Se_reduction_3,Lactate_fermentation_5,Nitrate_reduction_1	Nitrate
3300006844_45	GEM	d__Bacteria;p__Pseudomonadota;c__Gammaproteobacteria;o__Rariloculales;f__Rariloculaceae;g__FEN-1219;s__FEN-1219 3300006844_45	Species novelty	Butanoate_fermentation_1,Ethanol_fermentation_1,Acetate_fermentation_2,Lactate_fermentation_2,Lactate_fermentation_3,aerobic	Aerobic
3300006871_20	GEM	d__Bacteria;p__Desulfobacterota_B;c__Binatia;o__UBA9968;f__UBA9968;g__JAJPJQ01;s__JAJPJQ01 3300006871_20	Species novelty	Acetate_fermentation_1,Nitrate_reduction_2,Sulfate_reduction_1,Ethanol_fermentation_1,MHC	Nitrate
3300006879_18	GEM	d__Bacteria;p__Bacillota;c__Bacilli;o__Bacillales_D;f__Amphibacillaceae;g__Lentibacillus;s__Lentibacillus 3300006879_18	Species novelty	Lactate_fermentation_3,Sulfate_reduction_1,Acetate_fermentation_2,Lactate_fermentation_1,Nitrate_reduction_1,aerobic	Aerobic
3300006879_31	GEM	d__Bacteria;p__Bacillota;c__Bacilli;o__Staphylococcales;f__Salinicoccaceae;g__Salinicoccus;s__Salinicoccus 3300006879_31	Species novelty	Lactate_fermentation_1,Sulfate_reduction_3,Propionate_fermentation_2,Butanoate_fermentation_1,Nitrate_reduction_1,Propionate_fermentation_1,Acetate_fermentation_2,aerobic	Aerobic
3300006879_33	GEM	d__Bacteria;p__Bacteroidota;c__Bacteroidia;o__Flavobacteriales;f__Flavobacteriaceae;g__JAJYSO01;s__JAJYSO01 3300006879_33	Species novelty	Nitrite_reduction_3,Sulfate_reduction_1,Lactate_fermentation_3,aerobic	Aerobic
3300006879_36	GEM	d__Bacteria;p__Pseudomonadota;c__Gammaproteobacteria;o__Pseudomonadales;f__Alcanivoracaceae;g__GEM_b704;s__GEM_b704 3300006879_36	Genus novelty	Acetate_fermentation_2,Sulfate_reduction_2,Nitrite_reduction_4,Sulfate_reduction_1,Nitrite_reduction_3,Lactate_fermentation_2,Sulfate_reduction_3,MHC,aerobic	Aerobic
3300006879_52	GEM	d__Archaea;p__Halobacteriota;c__Halobacteria;o__Halobacteriales;f__Halococcaceae;g__Halococcus;s__Halococcus 3300006879_52	Species novelty	Lactate_fermentation_3,aerobic	Aerobic
3300006889_1	GEM	d__Bacteria;p__Pseudomonadota;c__Gammaproteobacteria;o__UBA4486;f__UBA4486;g__GEM_b355;s__GEM_b355 3300006889_1	Genus novelty	Ethanol_fermentation_1,Nitrite_reduction_4,Nitrate_reduction_1,Se_reduction_3,Sulfate_reduction_2,Lactate_fermentation_2,Sulfate_reduction_3,Acetate_fermentation_1,Nitrite_reduction_1,MHC	Nitrate
3300006889_2	GEM	d__Bacteria;p__Desulfobacterota;c__Desulfobulbia;o__Desulfobulbales;f__Desulfocapsaceae;g__GEM_b747;s__GEM_b747 3300006889_2	Genus novelty	Propionate_fermentation_2,Propionate_fermentation_1,Acetate_fermentation_2,Lactate_fermentation_1,Sulfite_reduction_1,Lactate_fermentation_5,Sulfate_reduction_1,Nitrate_reduction_2,Nitrate_reduction_1,MHC	Nitrate
3300006898_3	GEM	d__Bacteria;p__Bacillota;c__Bacilli;o__Lactobacillales;f__Streptococcaceae;g__Streptococcus;s__Streptococcus 3300006898_3	Species novelty	Acetate_fermentation_2,Acetate_fermentation_1,Ethanol_fermentation_2,Ethanol_fermentation_1	Fermentation
3300006903_15	GEM	d__Bacteria;p__Acidobacteriota;c__Blastocatellia;o__Pyrinomonadales;f__Pyrinomonadaceae;g__PSRF01;s__PSRF01 3300006903_15	Species novelty	Acetate_fermentation_1,Sulfate_reduction_1,Acetate_fermentation_2,Lactate_fermentation_3,MHC,aerobic	Aerobic
3300006903_25	GEM	d__Archaea;p__Thermoplasmatota;c__Thermoplasmata;o__UBA184;f__UBA184;g__GEM_a48;s__GEM_a48 3300006903_25	Genus novelty	Nitrite_reduction_3,Lactate_fermentation_3,Sulfate_reduction_1,Lactate_fermentation_4,aerobic	Aerobic
3300006903_46	GEM	d__Bacteria;p__Patescibacteria;c__Paceibacteria;o__Paceibacterales;f__Staskawiczbacteraceae;g__GEM_b225;s__GEM_b225 3300006903_46	Genus novelty	aerobic	Aerobic
3300006904_22	GEM	d__Bacteria;p__Acidobacteriota;c__Terriglobia;o__Versatilivoradales;f__Versatilivoraceae;g__GEM_b1644;s__GEM_b1644 3300006904_22	Genus novelty	Sulfate_reduction_2,Sulfate_reduction_1,Acetate_fermentation_1,Sulfate_reduction_3,MHC,aerobic	Aerobic
3300006912_4	GEM	d__Bacteria;p__Pseudomonadota;c__Alphaproteobacteria;o__Rhodospirillales_A;f__Casp-alpha2;g__GEM_b1096;s__GEM_b1096 3300006912_4	Genus novelty
3300006913_10	GEM	d__Bacteria;p__Spirochaetota;c__Spirochaetia;o__Spirochaetales_E;f__Spirochaetaceae_B;g__UBA2779;s__UBA2779 3300006913_10	Species novelty	Lactate_fermentation_5,Acetate_fermentation_1,Acetate_fermentation_2,Se_reduction_2,Sulfate_reduction_2,Sulfate_reduction_3	Selenate
3300006913_4	GEM	d__Bacteria;p__Desulfobacterota;c__Desulfobacteria;o__Desulfobacterales;f__JAFDCJ01;g__JAFDCJ01;s__JAFDCJ01 3300006913_4	Species novelty	Nitrate_reduction_1,Acetate_fermentation_1,Sulfate_reduction_1,Lactate_fermentation_1,Ethanol_fermentation_2,Lactate_fermentation_3,Sulfite_reduction_1,Nitrite_reduction_1,Ethanol_fermentation_1,Nitrate_reduction_2,Nitrite_reduction_2,Acetate_fermentation_2,MHC	Nitrate
3300006913_5	GEM	d__Bacteria;p__Pseudomonadota;c__Gammaproteobacteria;o__Pseudomonadales;f__Halieaceae;g__GEM_b194;s__GEM_b194 3300006913_5	Genus novelty	Sulfate_reduction_1,Nitrate_reduction_2,Ethanol_fermentation_2,Lactate_fermentation_3,Ethanol_fermentation_1,Nitrite_reduction_4,MHC,aerobic	Aerobic
3300006913_6	GEM	d__Bacteria;p__Pseudomonadota;c__Alphaproteobacteria;o__UBA8366;f__GEM_b7;g__GEM_b38;s__GEM_b38 3300006913_6	Family novelty	Nitrite_reduction_4,Acetate_fermentation_1,Sulfate_reduction_2,Nitrate_reduction_2,Lactate_fermentation_1,Ethanol_fermentation_1,Lactate_fermentation_5,Sulfate_reduction_3,Lactate_fermentation_3,MHC,aerobic	Aerobic
3300006913_8	GEM	d__Bacteria;p__Pseudomonadota;c__Alphaproteobacteria;o__Rhodospirillales_A;f__UXAT02;g__GEM_b1044;s__GEM_b1044 3300006913_8	Genus novelty	Nitrite_reduction_4,Ethanol_fermentation_1,Lactate_fermentation_3,Propionate_fermentation_2,Sulfate_reduction_1,Propionate_fermentation_1,Sulfate_reduction_2,MHC	Nitrite
3300006914_48	GEM	d__Bacteria;p__Patescibacteria;c__Doudnabacteria;o__UBA920;f__UBA920;g__GEM_b1455;s__GEM_b1455 3300006914_48	Genus novelty
3300006931_17	GEM	d__Bacteria;p__Bacteroidota;c__Bacteroidia;o__Chitinophagales;f__Chitinophagaceae;g__JACMLD01;s__JACMLD01 3300006931_17	Species novelty	Ethanol_fermentation_1,Acetate_fermentation_1,Sulfate_reduction_2,Sulfate_reduction_3,Nitrite_reduction_1,Lactate_fermentation_3,Lactate_fermentation_5,MHC,aerobic	Aerobic
3300007042_1	GEM	d__Bacteria;p__Verrucomicrobiota;c__Verrucomicrobiae;o__Opitutales;f__Opitutaceae;g__Cephaloticoccus;s__Cephaloticoccus 3300007042_1	Species novelty	Acetate_fermentation_1,Sulfate_reduction_3,MHC,aerobic	Aerobic
3300007052_2	GEM	d__Bacteria;p__Verrucomicrobiota;c__Verrucomicrobiae;o__Opitutales;f__Opitutaceae;g__Cephaloticoccus;s__Cephaloticoccus 3300007052_2	Species novelty	Sulfate_reduction_3,Acetate_fermentation_1,MHC,aerobic	Aerobic
3300007052_3	GEM	d__Bacteria;p__Pseudomonadota;c__Gammaproteobacteria;o__Xanthomonadales;f__Xanthomonadaceae;g__Xylella;s__Xylella 3300007052_3	Species novelty
3300007052_4	GEM	d__Bacteria;p__Pseudomonadota;c__Gammaproteobacteria;o__Pseudomonadales;f__Pseudomonadaceae;g__Ventosimonas;s__Ventosimonas 3300007052_4	Species novelty	Sulfate_reduction_3,Butanoate_fermentation_1,Sulfate_reduction_2,aerobic	Aerobic
3300007052_5	GEM	d__Bacteria;p__Bacteroidota;c__Bacteroidia;o__Flavobacteriales;f__Weeksellaceae;g__Elizabethkingia;s__Elizabethkingia 3300007052_5	Species novelty	MHC,aerobic	Aerobic
3300007066_9	GEM	d__Bacteria;p__Patescibacteria;c__Saccharimonadia;o__Saccharimonadales;f__Saccharimonadaceae;g__Saccharimonas;s__Saccharimonas 3300007066_9	Species novelty		Unknown
3300007067_4	GEM	d__Bacteria;p__Pseudomonadota;c__Gammaproteobacteria;o__Burkholderiales;f__Burkholderiaceae;g__GEM_b129;s__GEM_b129 3300007067_4	Genus novelty	Lactate_fermentation_3,Acetate_fermentation_2,Butanoate_fermentation_1,Lactate_fermentation_4,Sulfate_reduction_3,Lactate_fermentation_2,aerobic	Aerobic
3300007067_5	GEM	d__Bacteria;p__Pseudomonadota;c__Alphaproteobacteria;o__Rhizobiales;f__Rhizobiaceae;g__GEM_b561;s__GEM_b561 3300007067_5	Genus novelty	Lactate_fermentation_2,Lactate_fermentation_3,aerobic	Aerobic
3300007067_6	GEM	d__Bacteria;p__Verrucomicrobiota;c__Verrucomicrobiae;o__Opitutales;f__Opitutaceae;g__Cephaloticoccus;s__Cephaloticoccus 3300007067_6	Species novelty	Sulfate_reduction_3,Acetate_fermentation_1,MHC,aerobic	Aerobic
3300007067_8	GEM	d__Bacteria;p__Campylobacterota;c__Campylobacteria;o__Campylobacterales;f__Arcobacteraceae;g__Aliarcobacter;s__Aliarcobacter 3300007067_8	Species novelty	Sulfate_reduction_2,Acetate_fermentation_2,Nitrate_reduction_2,Sulfate_reduction_3,Nitrite_reduction_2,MHC	Nitrate
3300007068_2	GEM	d__Bacteria;p__Verrucomicrobiota;c__Verrucomicrobiae;o__Opitutales;f__Opitutaceae;g__Cephaloticoccus;s__Cephaloticoccus 3300007068_2	Species novelty	Sulfate_reduction_3,Acetate_fermentation_1,aerobic	Aerobic
3300007068_4	GEM	d__Bacteria;p__Bacteroidota;c__Bacteroidia;o__Flavobacteriales;f__Flavobacteriaceae;g__GEM_b130;s__GEM_b130 3300007068_4	Genus novelty	Lactate_fermentation_2,Lactate_fermentation_3,MHC,aerobic	Aerobic
3300007068_5	GEM	d__Bacteria;p__Pseudomonadota;c__Gammaproteobacteria;o__Xanthomonadales;f__Xanthomonadaceae;g__Xylella;s__Xylella 3300007068_5	Species novelty	Butanoate_fermentation_1,Nitrite_reduction_3,Lactate_fermentation_5,Lactate_fermentation_4,Acetate_fermentation_2,Sulfate_reduction_3,Lactate_fermentation_2,MHC,aerobic	Aerobic
3300007068_7	GEM	d__Bacteria;p__Bacteroidota;c__Bacteroidia;o__Flavobacteriales;f__Weeksellaceae;g__Elizabethkingia;s__Elizabethkingia 3300007068_7	Species novelty	MHC	MHC
3300007080_2	GEM	d__Bacteria;p__Pseudomonadota;c__Gammaproteobacteria;o__Burkholderiales;f__Burkholderiaceae;g__GEM_b129;s__GEM_b129 3300007080_2	Genus novelty	Lactate_fermentation_3,Lactate_fermentation_4,Acetate_fermentation_2,Sulfate_reduction_3,Lactate_fermentation_2,Butanoate_fermentation_1,aerobic	Aerobic
3300007080_3	GEM	d__Bacteria;p__Verrucomicrobiota;c__Verrucomicrobiae;o__Opitutales;f__Opitutaceae;g__Cephaloticoccus;s__Cephaloticoccus 3300007080_3	Species novelty	Sulfate_reduction_3,Acetate_fermentation_1,MHC,aerobic	Aerobic
3300007080_6	GEM	d__Bacteria;p__Pseudomonadota;c__Gammaproteobacteria;o__Pseudomonadales;f__Pseudomonadaceae;g__GEM_b92;s__GEM_b92 3300007080_6	Genus novelty	Acetate_fermentation_2,Sulfate_reduction_3,Lactate_fermentation_2,Nitrate_reduction_1,Butanoate_fermentation_1,Nitrite_reduction_1,Lactate_fermentation_4,Ethanol_fermentation_1,Sulfate_reduction_2,aerobic	Aerobic
3300007083_3	GEM	d__Bacteria;p__Verrucomicrobiota;c__Verrucomicrobiae;o__Opitutales;f__Opitutaceae;g__Cephaloticoccus;s__Cephaloticoccus 3300007083_3	Species novelty	Acetate_fermentation_1,Sulfate_reduction_3,MHC,aerobic	Aerobic
3300007083_5	GEM	d__Bacteria;p__Campylobacterota;c__Campylobacteria;o__Campylobacterales;f__Arcobacteraceae;g__Aliarcobacter;s__Aliarcobacter 3300007083_5	Species novelty	Sulfate_reduction_2,Nitrate_reduction_2,Nitrite_reduction_2,Nitrite_reduction_1,Sulfate_reduction_3,Acetate_fermentation_2,MHC	Nitrate
3300007095_1	GEM	d__Bacteria;p__Verrucomicrobiota;c__Verrucomicrobiae;o__Opitutales;f__Opitutaceae;g__Cephaloticoccus;s__Cephaloticoccus 3300007095_1	Species novelty	Acetate_fermentation_1,Sulfate_reduction_3,MHC,aerobic	Aerobic
3300007095_2	GEM	d__Bacteria;p__Pseudomonadota;c__Gammaproteobacteria;o__Xanthomonadales;f__Xanthomonadaceae;g__Xylella;s__Xylella 3300007095_2	Species novelty	Lactate_fermentation_2,Nitrite_reduction_3,Acetate_fermentation_2,Butanoate_fermentation_1,Lactate_fermentation_4,Sulfate_reduction_3,Lactate_fermentation_5,MHC,aerobic	Aerobic
3300007095_4	GEM	d__Bacteria;p__Pseudomonadota;c__Gammaproteobacteria;o__Burkholderiales;f__Burkholderiaceae;g__GEM_b1805;s__GEM_b1805 3300007095_4	Genus novelty	Lactate_fermentation_2,Acetate_fermentation_2,Butanoate_fermentation_1,Lactate_fermentation_3,aerobic	Aerobic
3300007095_5	GEM	d__Bacteria;p__Bacteroidota;c__Bacteroidia;o__Flavobacteriales;f__Flavobacteriaceae;g__GEM_b130;s__GEM_b130 3300007095_5	Genus novelty	Lactate_fermentation_3,MHC,aerobic	Aerobic
3300007095_7	GEM	d__Bacteria;p__Pseudomonadota;c__Gammaproteobacteria;o__Pseudomonadales;f__Pseudomonadaceae;g__Ventosimonas;s__Ventosimonas 3300007095_7	Species novelty	Sulfate_reduction_3,Sulfate_reduction_2,aerobic	Aerobic
3300007119_20	GEM	d__Bacteria;p__Bacillota;c__Bacilli;o__Lactobacillales;f__Streptococcaceae;g__Streptococcus;s__Streptococcus 3300007119_20	Species novelty	Lactate_fermentation_1,Acetate_fermentation_2,Acetate_fermentation_1,Ethanol_fermentation_2	Fermentation
3300007119_21	GEM	d__Bacteria;p__Bacillota_C;c__Negativicutes;o__Selenomonadales;f__Selenomonadaceae;g__Centipeda;s__Centipeda 3300007119_21	Species novelty	Lactate_fermentation_1,Nitrate_reduction_1,Acetate_fermentation_1	Nitrate
3300007125_23	GEM	d__Bacteria;p__Bacteroidota;c__Bacteroidia;o__Flavobacteriales;f__Weeksellaceae;g__JABCPE02;s__JABCPE02 3300007125_23	Species novelty
3300007129_12	GEM	d__Bacteria;p__Patescibacteria;c__JAEDAM01;o__BD1-5;f__UBA6164;g__GEM_b495;s__GEM_b495 3300007129_12	Genus novelty	aerobic	Aerobic
3300007129_13	GEM	d__Bacteria;p__Bacteroidota;c__Bacteroidia;o__Flavobacteriales;f__Weeksellaceae;g__Elizabethkingia;s__Elizabethkingia 3300007129_13	Species novelty	MHC	MHC
3300007129_14	GEM	d__Bacteria;p__Bacillota_I;c__Bacilli_A;o__Acholeplasmatales;f__Acholeplasmataceae;g__GEM_b1617;s__GEM_b1617 3300007129_14	Genus novelty	Acetate_fermentation_2	Fermentation
3300007129_5	GEM	d__Bacteria;p__Bacteroidota;c__Bacteroidia;o__Sphingobacteriales;f__Sphingobacteriaceae;g__Sphingobacterium;s__Sphingobacterium 3300007129_5	Species novelty	Sulfate_reduction_3,Sulfate_reduction_2,Lactate_fermentation_5,Acetate_fermentation_1,Lactate_fermentation_2,MHC,aerobic	Aerobic
3300007129_6	GEM	d__Bacteria;p__Verrucomicrobiota;c__Verrucomicrobiae;o__Opitutales;f__Opitutaceae;g__Cephaloticoccus;s__Cephaloticoccus 3300007129_6	Species novelty	Sulfate_reduction_3,MHC,aerobic	Aerobic
3300007129_7	GEM	d__Bacteria;p__Pseudomonadota;c__Gammaproteobacteria;o__Xanthomonadales;f__Xanthomonadaceae;g__Xylella;s__Xylella 3300007129_7	Species novelty	Lactate_fermentation_3,Lactate_fermentation_2,Butanoate_fermentation_1,Acetate_fermentation_2,Sulfate_reduction_3,Nitrite_reduction_3,Lactate_fermentation_4,MHC,aerobic	Aerobic
3300007129_8	GEM	d__Bacteria;p__Bacteroidota;c__Bacteroidia;o__Flavobacteriales;f__Flavobacteriaceae;g__GEM_b130;s__GEM_b130 3300007129_8	Genus novelty
3300007129_9	GEM	d__Bacteria;p__Pseudomonadota;c__Gammaproteobacteria;o__Pseudomonadales;f__Pseudomonadaceae;g__GEM_b92;s__GEM_b92 3300007129_9	Genus novelty	Lactate_fermentation_2,Acetate_fermentation_2,Lactate_fermentation_4,Sulfate_reduction_2,Sulfate_reduction_3,aerobic	Aerobic
3300007139_3	GEM	d__Bacteria;p__Verrucomicrobiota;c__Verrucomicrobiae;o__Opitutales;f__Opitutaceae;g__Cephaloticoccus;s__Cephaloticoccus 3300007139_3	Species novelty	Acetate_fermentation_1,Sulfate_reduction_3,MHC,aerobic	Aerobic
3300007139_4	GEM	d__Bacteria;p__Pseudomonadota;c__Gammaproteobacteria;o__Xanthomonadales;f__Xanthomonadaceae;g__Xylella;s__Xylella 3300007139_4	Species novelty	Lactate_fermentation_4,Butanoate_fermentation_1,Sulfate_reduction_3,Lactate_fermentation_5,Acetate_fermentation_2,Nitrite_reduction_3,Lactate_fermentation_2,MHC,aerobic	Aerobic
3300007140_3	GEM	d__Bacteria;p__Bacteroidota;c__Bacteroidia;o__Sphingobacteriales;f__Sphingobacteriaceae;g__Sphingobacterium;s__Sphingobacterium 3300007140_3	Species novelty	Sulfate_reduction_2,Sulfate_reduction_3,Lactate_fermentation_2,Lactate_fermentation_5,Acetate_fermentation_1,MHC,aerobic	Aerobic
3300007140_6	GEM	d__Bacteria;p__Bacteroidota;c__Bacteroidia;o__Flavobacteriales;f__Flavobacteriaceae;g__GEM_b130;s__GEM_b130 3300007140_6	Genus novelty	MHC,aerobic	Aerobic
3300007141_3	GEM	d__Bacteria;p__Verrucomicrobiota;c__Verrucomicrobiae;o__Opitutales;f__Opitutaceae;g__Cephaloticoccus;s__Cephaloticoccus 3300007141_3	Species novelty	Acetate_fermentation_1,Sulfate_reduction_3,MHC,aerobic	Aerobic
3300007141_4	GEM	d__Bacteria;p__Pseudomonadota;c__Gammaproteobacteria;o__Xanthomonadales;f__Xanthomonadaceae;g__Xylella;s__Xylella 3300007141_4	Species novelty	Acetate_fermentation_2,Lactate_fermentation_5,Sulfate_reduction_3,Lactate_fermentation_2,Nitrite_reduction_3,Butanoate_fermentation_1,Lactate_fermentation_4,aerobic	Aerobic
3300007141_5	GEM	d__Bacteria;p__Pseudomonadota;c__Alphaproteobacteria;o__Rhizobiales;f__Rhizobiaceae;g__QLZD01;s__QLZD01 3300007141_5	Species novelty	Lactate_fermentation_2,aerobic	Aerobic
3300007142_4	GEM	d__Bacteria;p__Pseudomonadota;c__Gammaproteobacteria;o__Xanthomonadales;f__Xanthomonadaceae;g__Xylella;s__Xylella 3300007142_4	Species novelty
3300007142_5	GEM	d__Bacteria;p__Pseudomonadota;c__Gammaproteobacteria;o__Burkholderiales;f__Burkholderiaceae;g__GEM_b1834;s__GEM_b1834 3300007142_5	Genus novelty	Lactate_fermentation_2,Lactate_fermentation_4,Sulfate_reduction_3,Lactate_fermentation_3,MHC,aerobic	Aerobic
3300007142_6	GEM	d__Bacteria;p__Bacteroidota;c__Bacteroidia;o__Flavobacteriales;f__Flavobacteriaceae;g__GEM_b130;s__GEM_b130 3300007142_6	Genus novelty	Lactate_fermentation_3,MHC,aerobic	Aerobic
3300007142_7	GEM	d__Bacteria;p__Pseudomonadota;c__Gammaproteobacteria;o__Pseudomonadales;f__Pseudomonadaceae;g__Ventosimonas;s__Ventosimonas 3300007142_7	Species novelty	Lactate_fermentation_2,aerobic	Aerobic
3300007142_8	GEM	d__Bacteria;p__Pseudomonadota;c__Gammaproteobacteria;o__Burkholderiales;f__Burkholderiaceae;g__GEM_b1584;s__GEM_b1584 3300007142_8	Genus novelty	Ethanol_fermentation_1,Lactate_fermentation_3,Lactate_fermentation_4,aerobic	Aerobic
3300007188_7	GEM	d__Bacteria;p__Pseudomonadota;c__Gammaproteobacteria;o__Pseudomonadales;f__Pseudomonadaceae;g__GEM_b74;s__GEM_b74 3300007188_7	Genus novelty	Sulfate_reduction_2,Lactate_fermentation_2,Acetate_fermentation_2,Lactate_fermentation_4,Sulfate_reduction_3,Ethanol_fermentation_1,aerobic	Aerobic
3300007188_9	GEM	d__Bacteria;p__Patescibacteria;c__JAEDAM01;o__BD1-5;f__UBA6164;g__GEM_b202;s__GEM_b202 3300007188_9	Genus novelty	aerobic	Aerobic
3300007190_10	GEM	d__Bacteria;p__Verrucomicrobiota;c__Verrucomicrobiae;o__Opitutales;f__Opitutaceae;g__Cephaloticoccus;s__Cephaloticoccus 3300007190_10	Species novelty	Sulfate_reduction_3,aerobic	Aerobic
3300007190_11	GEM	d__Bacteria;p__Patescibacteria;c__JAEDAM01;o__BD1-5;f__UBA6164;g__GEM_b495;s__GEM_b495 3300007190_11	Genus novelty	aerobic	Aerobic
3300007190_3	GEM	d__Bacteria;p__Pseudomonadota;c__Gammaproteobacteria;o__Burkholderiales;f__Burkholderiaceae;g__GEM_b129;s__GEM_b129 3300007190_3	Genus novelty	Lactate_fermentation_3,Lactate_fermentation_4,Butanoate_fermentation_1,Sulfate_reduction_3,Acetate_fermentation_2,Lactate_fermentation_2,aerobic	Aerobic
3300007190_5	GEM	d__Bacteria;p__Pseudomonadota;c__Gammaproteobacteria;o__Pseudomonadales;f__Pseudomonadaceae;g__GEM_b443;s__GEM_b443 3300007190_5	Genus novelty	Sulfate_reduction_2,Butanoate_fermentation_1,Lactate_fermentation_4,Lactate_fermentation_2,Sulfate_reduction_3,aerobic	Aerobic
3300007190_9	GEM	d__Bacteria;p__Pseudomonadota;c__Alphaproteobacteria;o__Micavibrionales;f__GEM_b137;g__GEM_b779;s__GEM_b779 3300007190_9	Family novelty	aerobic	Aerobic
3300007192_4	GEM	d__Bacteria;p__Pseudomonadota;c__Gammaproteobacteria;o__Burkholderiales;f__Burkholderiaceae;g__GEM_b129;s__GEM_b129 3300007192_4	Genus novelty	Lactate_fermentation_2,Butanoate_fermentation_1,Acetate_fermentation_2,Lactate_fermentation_4,Sulfate_reduction_3,Lactate_fermentation_3,aerobic	Aerobic
3300007192_5	GEM	d__Bacteria;p__Pseudomonadota;c__Gammaproteobacteria;o__Pseudomonadales;f__Pseudomonadaceae;g__Ventosimonas;s__Ventosimonas 3300007192_5	Species novelty	Sulfate_reduction_3,Acetate_fermentation_2,Lactate_fermentation_2,Sulfate_reduction_2,aerobic	Aerobic
3300007192_6	GEM	d__Bacteria;p__Bacteroidota;c__Bacteroidia;o__Flavobacteriales;f__Flavobacteriaceae;g__GEM_b130;s__GEM_b130 3300007192_6	Genus novelty	Lactate_fermentation_3,MHC,aerobic	Aerobic
3300007192_7	GEM	d__Bacteria;p__Pseudomonadota;c__Gammaproteobacteria;o__Pseudomonadales;f__Pseudomonadaceae;g__GEM_b92;s__GEM_b92 3300007192_7	Genus novelty	Sulfate_reduction_2,Lactate_fermentation_4,Sulfate_reduction_3,Acetate_fermentation_2,Nitrite_reduction_1,Lactate_fermentation_2,Ethanol_fermentation_1,aerobic	Aerobic
3300007192_8	GEM	d__Bacteria;p__Verrucomicrobiota;c__Verrucomicrobiae;o__Opitutales;f__Opitutaceae;g__Cephaloticoccus;s__Cephaloticoccus 3300007192_8	Species novelty	Acetate_fermentation_1,Sulfate_reduction_3,MHC,aerobic	Aerobic
3300007192_9	GEM	d__Bacteria;p__Patescibacteria;c__JAEDAM01;o__BD1-5;f__UBA6164;g__GEM_b495;s__GEM_b495 3300007192_9	Genus novelty	aerobic	Aerobic
3300007194_40	GEM	d__Bacteria;p__Patescibacteria;c__Saccharimonadia;o__Saccharimonadales;f__Nanosyncoccaceae;g__Nanosyncoccus;s__Nanosyncoccus 3300007194_40	Species novelty	Acetate_fermentation_2,Lactate_fermentation_1	Fermentation
3300007320_17	GEM	d__Bacteria;p__Campylobacterota;c__Campylobacteria;o__Campylobacterales;f__Campylobacteraceae;g__Campylobacter_A;s__Campylobacter_A 3300007320_17	Species novelty	Acetate_fermentation_2,Sulfate_reduction_1,Nitrate_reduction_2,Nitrite_reduction_2,MHC	Nitrate
3300007345_7	GEM	d__Bacteria;p__Pseudomonadota;c__Alphaproteobacteria;o__Rhizobiales;f__Devosiaceae;g__Devosia;s__Devosia 3300007345_7	Species novelty	Sulfate_reduction_2,Ethanol_fermentation_1,Nitrite_reduction_1,Sulfate_reduction_3,Lactate_fermentation_2,Acetate_fermentation_2,Lactate_fermentation_3,Nitrite_reduction_3,aerobic	Aerobic
3300007346_9	GEM	d__Bacteria;p__Actinomycetota;c__Actinomycetes;o__Actinomycetales;f__Microbacteriaceae;g__GEM_b372;s__GEM_b372 3300007346_9	Genus novelty	Lactate_fermentation_2,Lactate_fermentation_1,Acetate_fermentation_2,aerobic	Aerobic
3300007352_34	GEM	d__Bacteria;p__Bacillota_B;c__Thermincolia;o__Thermincolales;f__UBA2595;g__GEM_b1824;s__GEM_b1824 3300007352_34	Genus novelty	Butanoate_fermentation_1,Nitrite_reduction_2,Sulfate_reduction_1,Ethanol_fermentation_2,Acetate_fermentation_2,Sulfate_reduction_2,MHC	Nitrite
3300007354_10	GEM	d__Bacteria;p__Zixibacteria;c__MSB-5A5;o__GN15;f__FEB-12;g__GEM_b870;s__GEM_b870 3300007354_10	Genus novelty	Sulfate_reduction_1,Ethanol_fermentation_1,Acetate_fermentation_2,Sulfite_reduction_1,Nitrate_reduction_1,Nitrite_reduction_1,Acetate_fermentation_1,Butanoate_fermentation_1,Lactate_fermentation_3,MHC	Nitrate
3300007354_20	GEM	d__Bacteria;p__Desulfobacterota;c__Desulfovibrionia;o__Desulfovibrionales;f__Desulfomicrobiaceae;g__GEM_b1874;s__GEM_b1874 3300007354_20	Genus novelty	Sulfite_reduction_1,Nitrate_reduction_1,Acetate_fermentation_2,Butanoate_fermentation_1,Sulfate_reduction_3,Nitrite_reduction_2,MHC	Nitrate
3300007354_21	GEM	d__Bacteria;p__Armatimonadota;c__CAIYQO01;o__WVXJ01;f__GEM_b225;g__GEM_b1254;s__GEM_b1254 3300007354_21	Family novelty	Sulfate_reduction_1,Acetate_fermentation_1,Lactate_fermentation_1	Sulfate
3300007354_31	GEM	d__Bacteria;p__Patescibacteria;c__ABY1;o__UBA1558;f__GWA2-36-10;g__XYD1-37-29;s__XYD1-37-29 3300007354_31	Species novelty	Lactate_fermentation_2,Acetate_fermentation_2,MHC	Fermentation
3300007500_34	GEM	d__Bacteria;p__Patescibacteria;c__Saccharimonadia;o__Saccharimonadales;f__Saccharimonadaceae;g__Saccharimonas;s__Saccharimonas 3300007500_34	Species novelty		Unknown
3300007500_39	GEM	d__Bacteria;p__Patescibacteria;c__Saccharimonadia;o__Saccharimonadales;f__Nanosynbacteraceae;g__Nanosynbacter;s__Nanosynbacter 3300007500_39	Species novelty	Lactate_fermentation_1	Fermentation
3300007517_100	GEM	d__Bacteria;p__Patescibacteria;c__JACMRA01;o__JACMRA01;f__JACMRA01;g__GEM_b1823;s__GEM_b1823 3300007517_100	Genus novelty	aerobic	Aerobic
3300007517_23	GEM	d__Bacteria;p__Bacteroidota;c__Bacteroidia;o__Cytophagales;f__Spirosomataceae;g__Spirosoma;s__Spirosoma 3300007517_23	Species novelty	Sulfate_reduction_3,Sulfate_reduction_2,Nitrite_reduction_1,MHC,aerobic	Aerobic
3300007517_24	GEM	d__Bacteria;p__Cyanobacteriota;c__Cyanobacteriia;o__Elainellales;f__Elainellaceae;g__GEM_b624;s__GEM_b624 3300007517_24	Genus novelty	Acetate_fermentation_2,Sulfate_reduction_1,Acetate_fermentation_1,Lactate_fermentation_5,aerobic	Aerobic
3300007517_25	GEM	d__Bacteria;p__Bacteroidota;c__Bacteroidia;o__Cytophagales;f__Thermoflexibacteraceae;g__GEM_b633;s__GEM_b633 3300007517_25	Genus novelty	Acetate_fermentation_1,Nitrite_reduction_3,Lactate_fermentation_5,MHC,aerobic	Aerobic
3300007517_34	GEM	d__Bacteria;p__Bacteroidota;c__Bacteroidia;o__Cytophagales;f__Cyclobacteriaceae;g__Lunatimonas;s__Lunatimonas 3300007517_34	Species novelty	Acetate_fermentation_2,Lactate_fermentation_5,Nitrite_reduction_2,MHC,aerobic	Aerobic
3300007517_36	GEM	d__Bacteria;p__Planctomycetota;c__Planctomycetia;o__Gemmatales;f__Gemmataceae;g__GEM_b1694;s__GEM_b1694 3300007517_36	Genus novelty	MHC,aerobic	Aerobic
3300007517_38	GEM	d__Bacteria;p__Pseudomonadota;c__Gammaproteobacteria;o__Xanthomonadales;f__Xanthomonadaceae;g__Aquimonas;s__Aquimonas 3300007517_38	Species novelty	Nitrite_reduction_4,Lactate_fermentation_4,Sulfate_reduction_3,Lactate_fermentation_3,MHC,aerobic	Aerobic
3300007517_41	GEM	d__Bacteria;p__Planctomycetota;c__Planctomycetia;o__Pirellulales;f__Pirellulaceae;g__UBA6163;s__UBA6163 3300007517_41	Species novelty	Nitrite_reduction_1,Sulfate_reduction_2,Sulfate_reduction_3,Acetate_fermentation_2,MHC,aerobic	Aerobic
3300007517_43	GEM	d__Bacteria;p__Pseudomonadota;c__Gammaproteobacteria;o__Burkholderiales;f__Burkholderiaceae;g__CAISIP01;s__CAISIP01 3300007517_43	Species novelty	Lactate_fermentation_4,Lactate_fermentation_3,Ethanol_fermentation_1,aerobic	Aerobic
3300007517_45	GEM	d__Bacteria;p__Verrucomicrobiota;c__Verrucomicrobiae;o__Verrucomicrobiales;f__DEV007;g__Arctic95D-9;s__Arctic95D-9 3300007517_45	Species novelty	Sulfate_reduction_3,Lactate_fermentation_5,MHC,aerobic	Aerobic
3300007517_46	GEM	d__Bacteria;p__Bacteroidota;c__Bacteroidia;o__Sphingobacteriales;f__Sphingobacteriaceae;g__Pelobium;s__Pelobium 3300007517_46	Species novelty	Sulfate_reduction_2,Lactate_fermentation_5,Nitrite_reduction_3,Nitrite_reduction_1,Acetate_fermentation_1,Sulfate_reduction_3,MHC,aerobic	Aerobic
3300007517_47	GEM	d__Bacteria;p__Bacteroidota;c__Bacteroidia;o__Chitinophagales;f__Saprospiraceae;g__M3007;s__M3007 3300007517_47	Species novelty	Lactate_fermentation_3,Sulfate_reduction_2,Sulfate_reduction_3,MHC,aerobic	Aerobic
3300007517_50	GEM	d__Bacteria;p__Bacteroidota;c__Bacteroidia;o__Flavobacteriales;f__Cryomorphaceae;g__GEM_b1260;s__GEM_b1260 3300007517_50	Genus novelty	Sulfate_reduction_3,Sulfate_reduction_2,MHC,aerobic	Aerobic
3300007517_54	GEM	d__Bacteria;p__Bacteroidota;c__Bacteroidia;o__Flavobacteriales;f__PHOS-HE28;g__PHOS-HE28;s__PHOS-HE28 3300007517_54	Species novelty	Lactate_fermentation_3,MHC,aerobic	Aerobic
3300007517_57	GEM	d__Bacteria;p__Actinomycetota;c__Actinomycetes;o__Actinomycetales;f__GEM_b278;g__GEM_b1717;s__GEM_b1717 3300007517_57	Family novelty	Nitrate_reduction_1,Acetate_fermentation_2,Lactate_fermentation_2,Nitrite_reduction_1,Sulfate_reduction_1,aerobic	Aerobic
3300007517_61	GEM	d__Bacteria;p__Verrucomicrobiota;c__Verrucomicrobiae;o__Chthoniobacterales;f__Terrimicrobiaceae;g__GEM_b1294;s__GEM_b1294 3300007517_61	Genus novelty	Sulfate_reduction_2,Sulfate_reduction_3,Acetate_fermentation_1,aerobic	Aerobic
3300007517_73	GEM	d__Bacteria;p__Pseudomonadota;c__Gammaproteobacteria;o__Berkiellales;f__Berkiellaceae;g__GEM_b1479;s__GEM_b1479 3300007517_73	Genus novelty	Acetate_fermentation_2,Lactate_fermentation_4,Acetate_fermentation_1,aerobic	Aerobic
3300007517_88	GEM	d__Bacteria;p__Pseudomonadota;c__Gammaproteobacteria;o__Burkholderiales;f__Methylophilaceae;g__Methylotenera;s__Methylotenera 3300007517_88	Species novelty	Acetate_fermentation_2,Lactate_fermentation_4,aerobic	Aerobic
3300007519_13	GEM	d__Bacteria;p__Planctomycetota;c__Planctomycetia;o__Planctomycetales;f__Planctomycetaceae;g__SXXK01;s__SXXK01 3300007519_13	Species novelty	Nitrite_reduction_1,Lactate_fermentation_1,Sulfate_reduction_3,Sulfate_reduction_2,Lactate_fermentation_5,Acetate_fermentation_1,Acetate_fermentation_2,MHC,aerobic	Aerobic
3300007519_133	GEM	d__Bacteria;p__Patescibacteria;c__Paceibacteria;o__UBA9973;f__UBA918;g__OLB19;s__OLB19 3300007519_133	Species novelty	Acetate_fermentation_1,aerobic	Aerobic
3300007519_148	GEM	d__Bacteria;p__Patescibacteria;c__Paceibacteria;o__UBA9973;f__GEM_b21;g__GEM_b146;s__GEM_b146 3300007519_148	Family novelty	aerobic	Aerobic
3300007519_17	GEM	d__Bacteria;p__Planctomycetota;c__Planctomycetia;o__Pirellulales;f__Pirellulaceae;g__GEM_b1165;s__GEM_b1165 3300007519_17	Genus novelty	Acetate_fermentation_1,Nitrite_reduction_1,Sulfate_reduction_2,Lactate_fermentation_2,Lactate_fermentation_1,Acetate_fermentation_2,Sulfate_reduction_3,MHC,aerobic	Aerobic
3300007519_19	GEM	d__Bacteria;p__Bacteroidota;c__Bacteroidia;o__Chitinophagales;f__Saprospiraceae;g__M3007;s__M3007 3300007519_19	Species novelty	Sulfate_reduction_3,Lactate_fermentation_5,Lactate_fermentation_3,Nitrite_reduction_3,Sulfate_reduction_2,MHC,aerobic	Aerobic
3300007519_24	GEM	d__Bacteria;p__Bacteroidota;c__Bacteroidia;o__Cytophagales;f__Spirosomataceae;g__CATMVR01;s__CATMVR01 3300007519_24	Species novelty	Lactate_fermentation_5,Sulfate_reduction_2,Sulfate_reduction_3,Nitrite_reduction_3,MHC,aerobic	Aerobic
3300007519_26	GEM	d__Bacteria;p__Pseudomonadota;c__Gammaproteobacteria;o__Burkholderiales;f__Burkholderiaceae;g__CAISIP01;s__CAISIP01 3300007519_26	Species novelty	Lactate_fermentation_4,Butanoate_fermentation_1,Lactate_fermentation_3,Nitrite_reduction_1,Acetate_fermentation_1,Sulfate_reduction_3,Lactate_fermentation_2,MHC,aerobic	Aerobic
3300007519_39	GEM	d__Bacteria;p__Bacteroidota;c__Bacteroidia;o__Cytophagales;f__Cyclobacteriaceae;g__Algoriphagus;s__Algoriphagus 3300007519_39	Species novelty	Sulfate_reduction_3,Lactate_fermentation_5,MHC,aerobic	Aerobic
3300007519_43	GEM	d__Bacteria;p__Verrucomicrobiota;c__Verrucomicrobiae;o__Chthoniobacterales;f__JAATET01;g__GEM_b910;s__GEM_b910 3300007519_43	Genus novelty	Lactate_fermentation_1,Sulfate_reduction_3,Acetate_fermentation_2,Sulfate_reduction_2,Lactate_fermentation_5,aerobic	Aerobic
3300007519_54	GEM	d__Bacteria;p__Pseudomonadota;c__Gammaproteobacteria;o__Pseudomonadales;f__Pseudohongiellaceae;g__UBA5078;s__UBA5078 3300007519_54	Species novelty	Acetate_fermentation_2,Nitrite_reduction_1,Sulfate_reduction_2,Sulfate_reduction_3,MHC,aerobic	Aerobic
3300007638_38	GEM	d__Bacteria;p__Patescibacteria;c__Saccharimonadia;o__Saccharimonadales;f__Nanosynbacteraceae;g__Nanosynbacter;s__Nanosynbacter 3300007638_38	Species novelty	Lactate_fermentation_1,aerobic	Aerobic
3300007666_6	GEM	d__Bacteria;p__Spirochaetota;c__Spirochaetia;o__Treponematales;f__Treponemataceae;g__Treponema;s__Treponema 3300007666_6	Species novelty	Acetate_fermentation_2,Lactate_fermentation_1,Acetate_fermentation_1,Se_reduction_2	Selenate
3300007666_9	GEM	d__Bacteria;p__Campylobacterota;c__Campylobacteria;o__Campylobacterales;f__Campylobacteraceae;g__Campylobacter_A;s__Campylobacter_A 3300007666_9	Species novelty	Sulfate_reduction_1,Nitrite_reduction_2,Acetate_fermentation_2,Nitrate_reduction_2,MHC	Nitrate
3300007722_20	GEM	d__Bacteria;p__Pseudomonadota;c__Alphaproteobacteria;o__Rhodobacterales;f__Rhodobacteraceae;g__JAIYDJ01;s__JAIYDJ01 3300007722_20	Species novelty	Lactate_fermentation_2,Butanoate_fermentation_1,Nitrite_reduction_3,Ethanol_fermentation_1,Acetate_fermentation_2,Sulfate_reduction_3,Sulfate_reduction_1,Sulfate_reduction_2,aerobic	Aerobic
3300007722_38	GEM	d__Bacteria;p__Pseudomonadota;c__Alphaproteobacteria;o__Sphingomonadales;f__Sphingomonadaceae;g__Allopontixanthobacter;s__Allopontixanthobacter 3300007722_38	Species novelty	Lactate_fermentation_3,Sulfate_reduction_3,Sulfate_reduction_2,MHC,aerobic	Aerobic
3300007722_41	GEM	d__Bacteria;p__Pseudomonadota;c__Gammaproteobacteria;o__GCA-2729495;f__GCA-2729495;g__JABIQA01;s__JABIQA01 3300007722_41	Species novelty	Lactate_fermentation_5,Sulfate_reduction_1,Nitrate_reduction_1,Se_reduction_3,Lactate_fermentation_3,MHC,aerobic	Aerobic
3300007722_52	GEM	d__Bacteria;p__Actinomycetota;c__Acidimicrobiia;o__Acidimicrobiales;f__UBA8139;g__GEM_b665;s__GEM_b665 3300007722_52	Genus novelty	Sulfate_reduction_3,Lactate_fermentation_2,Nitrite_reduction_1,Sulfate_reduction_2,Ethanol_fermentation_1,aerobic	Aerobic
3300007722_66	GEM	d__Bacteria;p__Bacteroidota;c__Bacteroidia;o__Flavobacteriales;f__Flavobacteriaceae;g__Polaribacter_A;s__Polaribacter_A 3300007722_66	Species novelty	MHC,aerobic	Aerobic
3300007722_7	GEM	d__Bacteria;p__Planctomycetota;c__Planctomycetia;o__Pirellulales;f__Pirellulaceae;g__GEM_b1247;s__GEM_b1247 3300007722_7	Genus novelty	Lactate_fermentation_1,Sulfate_reduction_2,Nitrite_reduction_1,Sulfate_reduction_3,MHC,aerobic	Aerobic
3300007722_74	GEM	d__Bacteria;p__Actinomycetota;c__Actinomycetes;o__Actinomycetales;f__Microbacteriaceae;g__GEM_b145;s__GEM_b145 3300007722_74	Genus novelty	Lactate_fermentation_2,Acetate_fermentation_2,aerobic	Aerobic
3300007722_87	GEM	d__Bacteria;p__Patescibacteria;c__JAEDAM01;o__Absconditabacterales;f__GEM_b224;g__GEM_b1240;s__GEM_b1240 3300007722_87	Family novelty	aerobic	Aerobic
3300007722_9	GEM	d__Bacteria;p__Myxococcota;c__UBA9042;o__PHBI01;f__PHBI01;g__GEM_b1414;s__GEM_b1414 3300007722_9	Genus novelty	Nitrate_reduction_2,Acetate_fermentation_2,Sulfate_reduction_2,Nitrite_reduction_3,Sulfate_reduction_3,MHC,aerobic	Aerobic
3300007722_92	GEM	d__Bacteria;p__Patescibacteria;c__JAEDAM01;o__Absconditabacterales;f__GEM_b224;g__GEM_b1385;s__GEM_b1385 3300007722_92	Family novelty		Unknown
3300007724_38	GEM	d__Bacteria;p__Patescibacteria;c__Saccharimonadia;o__Saccharimonadales;f__Nanosyncoccaceae;g__Nanosyncoccus;s__Nanosyncoccus 3300007724_38	Species novelty	Acetate_fermentation_2,Lactate_fermentation_1	Fermentation
3300007771_18	GEM	d__Bacteria;p__Aquificota;c__Desulfurobacteriia;o__Desulfurobacteriales;f__GEM_b338;g__GEM_b1923;s__GEM_b1923 3300007771_18	Family novelty	Lactate_fermentation_4,Acetate_fermentation_1,MHC	Fermentation
3300007771_31	GEM	d__Archaea;p__Aenigmatarchaeota;c__Aenigmatarchaeia;o__Aenigmatarchaeales;f__SZUA-1535;g__GEM_a146;s__GEM_a146 3300007771_31	Genus novelty		Unknown
3300007771_5	GEM	d__Bacteria;p__Bacteroidota;c__Ignavibacteria;o__Ignavibacteriales;f__Melioribacteraceae;g__GEM_b873;s__GEM_b873 3300007771_5	Genus novelty	Acetate_fermentation_1,Acetate_fermentation_2,Lactate_fermentation_3,MHC	Fermentation
3300007771_9	GEM	d__Bacteria;p__Chloroflexota;c__Anaerolineae;o__Anaerolineales;f__Villigracilaceae;g__GEM_b924;s__GEM_b924 3300007771_9	Genus novelty	Sulfate_reduction_1,Butanoate_fermentation_1,Acetate_fermentation_1,Se_reduction_2,MHC	Selenate
3300007772_14	GEM	d__Archaea;p__Thermoplasmatota;c__Thermoplasmata;o__Aciduliprofundales;f__Aciduliprofundaceae;g__GEM_a61;s__GEM_a61 3300007772_14	Genus novelty	Ethanol_fermentation_1,Acetate_fermentation_1	Fermentation
3300007772_5	GEM	d__Bacteria;p__Desulfobacterota;c__Desulfuromonadia;o__Desulfuromonadales;f__Geopsychrobacteraceae;g__Desulfuromusa;s__Desulfuromusa 3300007772_5	Species novelty	Acetate_fermentation_2,Nitrite_reduction_1,MHC	Nitrite
3300007772_7	GEM	d__Bacteria;p__Actinomycetota;c__Acidimicrobiia;o__UBA5794;f__UBA5794;g__JAHEEL01;s__JAHEEL01 3300007772_7	Species novelty	Ethanol_fermentation_1,Nitrite_reduction_4,Lactate_fermentation_1,Se_reduction_2,MHC	Nitrite
3300007772_9	GEM	d__Bacteria;p__Desulfobacterota;c__Anaeroferrophillalia;o__Anaeroferrophillales;f__Tharpellaceae;g__Tharpella;s__Tharpella 3300007772_9	Species novelty	Se_reduction_3,Nitrate_reduction_1,Lactate_fermentation_3,MHC	Nitrate
3300007776_16	GEM	d__Bacteria;p__Thermosulfidibacterota;c__Thermosulfidibacteria;o__Thermosulfidibacterales;f__GEM_b288;g__GEM_b1563;s__GEM_b1563 3300007776_16	Family novelty	Nitrite_reduction_1,Lactate_fermentation_1,Acetate_fermentation_1,Nitrate_reduction_2,MHC	Nitrate
3300007776_5	GEM	d__Bacteria;p__Chloroflexota;c__Anaerolineae;o__Epilineales;f__GEM_b223;g__GEM_b1231;s__GEM_b1231 3300007776_5	Family novelty	Ethanol_fermentation_1,Nitrite_reduction_2,Nitrite_reduction_3,Acetate_fermentation_1,MHC	Nitrite
3300007776_9	GEM	d__Bacteria;p__Pseudomonadota;c__Gammaproteobacteria;o__UWMA-0217;f__UWMA-0217;g__GEM_b1720;s__GEM_b1720 3300007776_9	Genus novelty	Nitrate_reduction_1,Sulfite_reduction_1,Ethanol_fermentation_1,Nitrite_reduction_4,MHC,aerobic	Aerobic
3300007787_4	GEM	d__Bacteria;p__Actinomycetota;c__Actinomycetes;o__Actinomycetales;f__Micrococcaceae;g__Rothia;s__Rothia 3300007787_4	Species novelty
3300007925_12	GEM	d__Bacteria;p__Campylobacterota;c__Campylobacteria;o__Campylobacterales;f__Campylobacteraceae;g__Campylobacter_A;s__Campylobacter_A 3300007925_12	Species novelty	Nitrite_reduction_2,Sulfate_reduction_1,Acetate_fermentation_2,Nitrate_reduction_2,MHC	Nitrate
3300007996_38	GEM	d__Bacteria;p__Patescibacteria;c__Saccharimonadia;o__Saccharimonadales;f__Nanosyncoccaceae;g__Nanosyncoccus;s__Nanosyncoccus 3300007996_38	Species novelty	Acetate_fermentation_2,Lactate_fermentation_1	Fermentation
3300008012_19	GEM	d__Bacteria;p__Actinomycetota;c__Actinomycetes;o__S36-B12;f__S36-B12;g__M55B157;s__M55B157 3300008012_19	Species novelty	Ethanol_fermentation_1,Sulfate_reduction_2,Sulfate_reduction_3,Nitrite_reduction_1,Lactate_fermentation_3,aerobic	Aerobic
3300008091_27	GEM	d__Bacteria;p__Patescibacteria;c__Saccharimonadia;o__Saccharimonadales;f__Nanosyncoccaceae;g__Nanosyncoccus;s__Nanosyncoccus 3300008091_27	Species novelty	Acetate_fermentation_2,Lactate_fermentation_1	Fermentation
3300008130_13	GEM	d__Bacteria;p__Bacillota;c__Bacilli;o__Staphylococcales;f__Gemellaceae;g__Gemella;s__Gemella 3300008130_13	Species novelty	Lactate_fermentation_5,Lactate_fermentation_1,Acetate_fermentation_2	Fermentation
3300008130_22	GEM	d__Bacteria;p__Fusobacteriota;c__Fusobacteriia;o__Fusobacteriales;f__Leptotrichiaceae;g__GEM_b73;s__GEM_b73 3300008130_22	Genus novelty	Ethanol_fermentation_2,Lactate_fermentation_5,Ethanol_fermentation_1,Lactate_fermentation_1	Fermentation
3300008139_28	GEM	d__Bacteria;p__Patescibacteria;c__Saccharimonadia;o__Saccharimonadales;f__Nanoperiomorbaceae;g__Nanoperiomorbus;s__Nanoperiomorbus 3300008139_28	Species novelty	Acetate_fermentation_2,Lactate_fermentation_1	Fermentation
3300008144_43	GEM	d__Bacteria;p__Patescibacteria;c__Saccharimonadia;o__Saccharimonadales;f__Nanosynbacteraceae;g__Nanosynbacter;s__Nanosynbacter 3300008144_43	Species novelty	Lactate_fermentation_1	Fermentation
3300008150_32	GEM	d__Bacteria;p__Bacteroidota;c__Bacteroidia;o__Flavobacteriales;f__Flavobacteriaceae;g__Capnocytophaga;s__Capnocytophaga 3300008150_32	Species novelty
3300008153_22	GEM	d__Bacteria;p__Patescibacteria;c__Saccharimonadia;o__Saccharimonadales;f__Nanosyncoccaceae;g__Nanosyncoccus;s__Nanosyncoccus 3300008153_22	Species novelty	Lactate_fermentation_1,Acetate_fermentation_2	Fermentation
3300008155_4	GEM	d__Bacteria;p__Actinomycetota;c__Actinomycetes;o__Mycobacteriales;f__Mycobacteriaceae;g__Corynebacterium;s__Corynebacterium 3300008155_4	Species novelty	Acetate_fermentation_1,Propionate_fermentation_2,Ethanol_fermentation_1,Acetate_fermentation_2,Nitrate_reduction_1,Nitrite_reduction_3,Lactate_fermentation_2,Lactate_fermentation_1,aerobic	Aerobic
3300008155_47	GEM	d__Bacteria;p__Patescibacteria;c__Saccharimonadia;o__Saccharimonadales;f__Nanosynbacteraceae;g__Nanosynbacter;s__Nanosynbacter 3300008155_47	Species novelty
3300008159_11	GEM	d__Bacteria;p__Campylobacterota;c__Campylobacteria;o__Campylobacterales;f__Campylobacteraceae;g__Campylobacter_A;s__Campylobacter_A 3300008159_11	Species novelty
3300008212_2	GEM	d__Bacteria;p__Desulfobacterota;c__Desulfobacteria;o__Desulfobacterales;f__CAJINA01;g__CAJINA01;s__CAJINA01 3300008212_2	Species novelty	Lactate_fermentation_1,Ethanol_fermentation_1,Sulfate_reduction_1,Nitrate_reduction_1,Acetate_fermentation_2,Acetate_fermentation_1,Sulfite_reduction_1,MHC	Nitrate
3300008212_4	GEM	d__Bacteria;p__Spirochaetota;c__Spirochaetia;o__Spirochaetales_E;f__Spirochaetaceae_B;g__UBA2779;s__UBA2779 3300008212_4	Species novelty	Acetate_fermentation_1,Lactate_fermentation_5,Sulfate_reduction_3,Acetate_fermentation_2,Se_reduction_2	Selenate
3300008214_5	GEM	d__Bacteria;p__Pseudomonadota;c__Gammaproteobacteria;o__GCF-002020875;f__GEM_b6;g__GEM_b32;s__GEM_b32 3300008214_5	Family novelty	Nitrate_reduction_1,Sulfate_reduction_1,Lactate_fermentation_4,Nitrite_reduction_1,Sulfite_reduction_1,MHC	Nitrate
3300008275_42	GEM	d__Bacteria;p__Patescibacteria;c__Saccharimonadia;o__Saccharimonadales;f__Nanosyncoccaceae;g__Nanosyncoccus;s__Nanosyncoccus 3300008275_42	Species novelty	Lactate_fermentation_1,Acetate_fermentation_2	Fermentation
3300008281_31	GEM	d__Bacteria;p__Patescibacteria;c__Saccharimonadia;o__Saccharimonadales;f__Saccharimonadaceae;g__Saccharimonas;s__Saccharimonas 3300008281_31	Species novelty		Unknown
3300008304_30	GEM	d__Bacteria;p__Patescibacteria;c__Saccharimonadia;o__Saccharimonadales;f__Nanosynbacteraceae;g__Nanosynbacter;s__Nanosynbacter 3300008304_30	Species novelty	Lactate_fermentation_1	Fermentation
3300008364_9	GEM	d__Bacteria;p__Actinomycetota;c__Actinomycetes;o__Actinomycetales;f__Actinomycetaceae;g__Peptidiphaga;s__Peptidiphaga 3300008364_9	Species novelty
3300008412_25	GEM	d__Bacteria;p__Patescibacteria;c__Saccharimonadia;o__Saccharimonadales;f__Nanosynbacteraceae;g__Nanosynbacter;s__Nanosynbacter 3300008412_25	Species novelty
3300008412_6	GEM	d__Bacteria;p__Spirochaetota;c__Spirochaetia;o__Treponematales;f__Treponemataceae;g__Treponema_B;s__Treponema_B 3300008412_6	Species novelty	Acetate_fermentation_2,Acetate_fermentation_1	Fermentation
3300008480_23	GEM	d__Bacteria;p__Bacillota;c__Bacilli;o__Lactobacillales;f__Streptococcaceae;g__Streptococcus;s__Streptococcus 3300008480_23	Species novelty	Acetate_fermentation_1,Acetate_fermentation_2,Lactate_fermentation_1,Ethanol_fermentation_2	Fermentation
3300008518_6	GEM	d__Bacteria;p__Bacillota_A;c__Clostridia;o__Lachnospirales;f__Lachnospiraceae;g__Oribacterium;s__Oribacterium 3300008518_6	Species novelty
3300008594_23	GEM	d__Bacteria;p__Patescibacteria;c__Saccharimonadia;o__Saccharimonadales;f__CAMUQR01;g__CAMUQR01;s__CAMUQR01 3300008594_23	Species novelty
3300008607_19	GEM	d__Bacteria;p__Patescibacteria;c__Saccharimonadia;o__Saccharimonadales;f__Nanosyncoccaceae;g__Nanosyncoccus;s__Nanosyncoccus 3300008607_19	Species novelty	Acetate_fermentation_2	Fermentation
3300008634_32	GEM	d__Bacteria;p__Patescibacteria;c__Saccharimonadia;o__Saccharimonadales;f__Saccharimonadaceae;g__Saccharimonas;s__Saccharimonas 3300008634_32	Species novelty		Unknown
3300008634_35	GEM	d__Bacteria;p__Patescibacteria;c__Saccharimonadia;o__Saccharimonadales;f__Saccharimonadaceae;g__Saccharimonas;s__Saccharimonas 3300008634_35	Species novelty
3300008714_4	GEM	d__Bacteria;p__Bacillota_C;c__Negativicutes;o__Veillonellales;f__Veillonellaceae;g__F0422;s__F0422 3300008714_4	Species novelty
3300008739_36	GEM	d__Bacteria;p__Patescibacteria;c__Saccharimonadia;o__Saccharimonadales;f__Nanosyncoccaceae;g__Nanosyncoccus;s__Nanosyncoccus 3300008739_36	Species novelty	Acetate_fermentation_2,Lactate_fermentation_1	Fermentation
3300009083_113	GEM	d__Bacteria;p__Desulfobacterota;c__Desulfuromonadia;o__Geobacterales;f__Pseudopelobacteraceae;g__GEM_b1401;s__GEM_b1401 3300009083_113	Genus novelty	Nitrate_reduction_2,Nitrite_reduction_2,Propionate_fermentation_1,Se_reduction_3,MHC	Nitrate
3300009083_120	GEM	d__Bacteria;p__Pseudomonadota;c__Gammaproteobacteria;o__Burkholderiales;f__Burkholderiaceae;g__Rubrivivax;s__Rubrivivax 3300009083_120	Species novelty	Propionate_fermentation_1,Lactate_fermentation_2,Propionate_fermentation_2,Sulfate_reduction_2,Nitrite_reduction_4,Nitrite_reduction_1,Sulfate_reduction_3,aerobic	Aerobic
3300009083_121	GEM	d__Bacteria;p__Pseudomonadota;c__Gammaproteobacteria;o__Legionellales;f__Legionellaceae;g__GEM_b640;s__GEM_b640 3300009083_121	Genus novelty	Sulfate_reduction_3,Lactate_fermentation_5,Ethanol_fermentation_1,MHC,aerobic	Aerobic
3300009083_186	GEM	d__Bacteria;p__Patescibacteria;c__Microgenomatia;o__UBA1400;f__PJMF01;g__GEM_b648;s__GEM_b648 3300009083_186	Genus novelty	Lactate_fermentation_1,aerobic	Aerobic
3300009083_190	GEM	d__Bacteria;p__Patescibacteria;c__Microgenomatia;o__Levybacterales;f__UBA12049;g__GEM_b864;s__GEM_b864 3300009083_190	Genus novelty	Acetate_fermentation_1,Lactate_fermentation_5,aerobic	Aerobic
3300009083_208	GEM	d__Bacteria;p__Patescibacteria;c__Microgenomatia;o__UBA1400;f__UBA12108;g__CAJAUT01;s__CAJAUT01 3300009083_208	Species novelty	Lactate_fermentation_1	Fermentation
3300009083_209	GEM	d__Bacteria;p__Patescibacteria;c__Saccharimonadia;o__CAILAD01;f__GCA-016700035;g__GEM_b457;s__GEM_b457 3300009083_209	Genus novelty	Acetate_fermentation_2,aerobic	Aerobic
3300009083_228	GEM	d__Bacteria;p__Patescibacteria;c__Microgenomatia;o__UBA12405;f__UBA12405;g__GEM_b1320;s__GEM_b1320 3300009083_228	Genus novelty	Lactate_fermentation_5	Fermentation
3300009083_251	GEM	d__Bacteria;p__Patescibacteria;c__Saccharimonadia;o__Saccharimonadales;f__UBA4665;g__GEM_b1911;s__GEM_b1911 3300009083_251	Genus novelty	aerobic	Aerobic
3300009083_26	GEM	d__Bacteria;p__Myxococcota;c__Myxococcia;o__Myxococcales;f__Myxococcaceae;g__GEM_b1013;s__GEM_b1013 3300009083_26	Genus novelty	Nitrite_reduction_1,Nitrite_reduction_3,Acetate_fermentation_1,Se_reduction_3,Nitrate_reduction_1,Sulfate_reduction_2,Ethanol_fermentation_1,Lactate_fermentation_3,Acetate_fermentation_2,Sulfate_reduction_3,Lactate_fermentation_5,Nitrite_reduction_2,MHC,aerobic	Aerobic
3300009083_37	GEM	d__Bacteria;p__Myxococcota;c__UBA9042;o__PHBI01;f__PHBI01;g__WYBB01;s__WYBB01 3300009083_37	Species novelty	Nitrite_reduction_2,Nitrite_reduction_3,Sulfate_reduction_2,Sulfate_reduction_3,Acetate_fermentation_2,MHC,aerobic	Aerobic
3300009083_47	GEM	d__Bacteria;p__Planctomycetota;c__Planctomycetia;o__Planctomycetales;f__Planctomycetaceae;g__GEM_b566;s__GEM_b566 3300009083_47	Genus novelty	Acetate_fermentation_2,Lactate_fermentation_2,Sulfate_reduction_1,Lactate_fermentation_1,Nitrite_reduction_1,MHC,aerobic	Aerobic
3300009083_71	GEM	d__Bacteria;p__Chloroflexota;c__Limnocylindria;o__Limnocylindrales;f__CSP1-4;g__GEM_b970;s__GEM_b970 3300009083_71	Genus novelty	Sulfate_reduction_3,Sulfate_reduction_2,Acetate_fermentation_1,Ethanol_fermentation_1,Nitrite_reduction_3,Acetate_fermentation_2,Sulfate_reduction_1,aerobic	Aerobic
3300009084_132	GEM	d__Bacteria;p__Pseudomonadota;c__Alphaproteobacteria;o__Sphingomonadales;f__Sphingomonadaceae;g__Sphingopyxis;s__Sphingopyxis 3300009084_132	Species novelty	Lactate_fermentation_2,Lactate_fermentation_3,Sulfate_reduction_3,Sulfate_reduction_2,MHC,aerobic	Aerobic
3300009084_136	GEM	d__Bacteria;p__Chlamydiota;c__Chlamydiia;o__Chlamydiales;f__Parachlamydiaceae;g__GEM_b574;s__GEM_b574 3300009084_136	Genus novelty	Acetate_fermentation_2,Acetate_fermentation_1,MHC,aerobic	Aerobic
3300009084_150	GEM	d__Bacteria;p__Chlamydiota;c__Chlamydiia;o__Chlamydiales;f__JAGROB01;g__GEM_b668;s__GEM_b668 3300009084_150	Genus novelty	Nitrite_reduction_1,MHC,aerobic	Aerobic
3300009084_164	GEM	d__Bacteria;p__Chlamydiota;c__Chlamydiia;o__Chlamydiales;f__Parachlamydiaceae;g__GEM_b1783;s__GEM_b1783 3300009084_164	Genus novelty	Ethanol_fermentation_1,Acetate_fermentation_1,Acetate_fermentation_2,MHC,aerobic	Aerobic
3300009084_35	GEM	d__Bacteria;p__Myxococcota;c__Polyangia;o__Haliangiales;f__Haliangiaceae;g__GEM_b375;s__GEM_b375 3300009084_35	Genus novelty	Lactate_fermentation_3,Acetate_fermentation_2,Ethanol_fermentation_1,Nitrite_reduction_3,MHC,aerobic	Aerobic
3300009084_42	GEM	d__Bacteria;p__Bacteroidota;c__Bacteroidia;o__Chitinophagales;f__Saprospiraceae;g__M3007;s__M3007 3300009084_42	Species novelty	Nitrite_reduction_3,Lactate_fermentation_3,Lactate_fermentation_2,Lactate_fermentation_5,Sulfate_reduction_2,Sulfate_reduction_3,MHC,aerobic	Aerobic
3300009084_49	GEM	d__Bacteria;p__Chloroflexota;c__Anaerolineae;o__Aggregatilineales;f__Phototrophicaceae;g__GEM_b1639;s__GEM_b1639 3300009084_49	Genus novelty	Nitrite_reduction_1,Sulfate_reduction_1,Acetate_fermentation_1,aerobic	Aerobic
3300009084_54	GEM	d__Bacteria;p__Myxococcota;c__Polyangia;o__Fen-1088;f__Fen-1088;g__GEM_b1138;s__GEM_b1138 3300009084_54	Genus novelty	Se_reduction_3,Lactate_fermentation_3,Acetate_fermentation_2,Nitrite_reduction_1,Sulfate_reduction_3,Sulfate_reduction_2,MHC,aerobic	Aerobic
3300009084_75	GEM	d__Bacteria;p__Chloroflexota;c__Anaerolineae;o__Aggregatilineales;f__Phototrophicaceae;g__Flexifilum;s__Flexifilum 3300009084_75	Species novelty	Lactate_fermentation_1,Sulfate_reduction_1,Sulfate_reduction_2,Nitrite_reduction_2,MHC,aerobic	Aerobic
3300009084_76	GEM	d__Bacteria;p__Pseudomonadota;c__Gammaproteobacteria;o__Burkholderiales;f__Burkholderiaceae;g__Rubrivivax;s__Rubrivivax 3300009084_76	Species novelty
3300009084_84	GEM	d__Bacteria;p__Bacteroidota;c__Bacteroidia;o__Cytophagales;f__Spirosomataceae;g__REAB01;s__REAB01 3300009084_84	Species novelty	Lactate_fermentation_5,Sulfate_reduction_3,Lactate_fermentation_2,Nitrite_reduction_1,Sulfate_reduction_2,Nitrite_reduction_3,MHC,aerobic	Aerobic
3300009095_119	GEM	d__Bacteria;p__Bacteroidota;c__Bacteroidia;o__Flavobacteriales;f__PHOS-HE28;g__PHOS-HE28;s__PHOS-HE28 3300009095_119	Species novelty	Nitrite_reduction_3,Sulfate_reduction_2,Lactate_fermentation_3,Sulfate_reduction_3,MHC,aerobic	Aerobic
3300009095_124	GEM	d__Bacteria;p__Pseudomonadota;c__Gammaproteobacteria;o__Burkholderiales;f__Methylophilaceae;g__UBA6140;s__UBA6140 3300009095_124	Species novelty	Sulfate_reduction_3,Ethanol_fermentation_1,Nitrite_reduction_1,aerobic	Aerobic
3300009095_161	GEM	d__Bacteria;p__Bacteroidota;c__Bacteroidia;o__Flavobacteriales;f__Flavobacteriaceae;g__Flavobacterium;s__Flavobacterium 3300009095_161	Species novelty	Lactate_fermentation_3,aerobic	Aerobic
3300009095_293	GEM	d__Bacteria;p__Patescibacteria;c__Kazan-3B-28;o__Kazan-3B-28;f__GEM_b303;g__GEM_b1664;s__GEM_b1664 3300009095_293	Family novelty	aerobic	Aerobic
3300009095_49	GEM	d__Bacteria;p__Fibrobacterota;c__Fibrobacteria;o__UBA11236;f__UBA11236;g__GEM_b1623;s__GEM_b1623 3300009095_49	Genus novelty	Lactate_fermentation_5,Acetate_fermentation_1,Nitrite_reduction_1,Sulfate_reduction_2,Se_reduction_3,Nitrate_reduction_1,MHC,aerobic	Aerobic
3300009095_54	GEM	d__Bacteria;p__Bacteroidota;c__Bacteroidia;o__Cytophagales;f__Cyclobacteriaceae;g__Algoriphagus;s__Algoriphagus 3300009095_54	Species novelty	Nitrite_reduction_1,Ethanol_fermentation_1,Sulfate_reduction_3,Lactate_fermentation_5,Acetate_fermentation_2,MHC,aerobic	Aerobic
3300009095_63	GEM	d__Bacteria;p__Pseudomonadota;c__Gammaproteobacteria;o__Pseudomonadales;f__Porticoccaceae;g__GEM_b900;s__GEM_b900 3300009095_63	Genus novelty	Nitrite_reduction_4,Nitrite_reduction_1,Ethanol_fermentation_1,Sulfate_reduction_1,Nitrate_reduction_1,MHC,aerobic	Aerobic
3300009095_78	GEM	d__Bacteria;p__Bacteroidota;c__Bacteroidia;o__Sphingobacteriales;f__Sphingobacteriaceae;g__GEM_b1426;s__GEM_b1426 3300009095_78	Genus novelty	Sulfate_reduction_2,Lactate_fermentation_2,Lactate_fermentation_3,Sulfate_reduction_3,Acetate_fermentation_1,Lactate_fermentation_5,MHC,aerobic	Aerobic
3300009095_84	GEM	d__Bacteria;p__Bacteroidota;c__Rhodothermia;o__Rhodothermales;f__GEM_b294;g__GEM_b1603;s__GEM_b1603 3300009095_84	Family novelty	MHC	MHC
3300009095_85	GEM	d__Bacteria;p__Verrucomicrobiota;c__Verrucomicrobiae;o__Opitutales;f__Opitutaceae;g__JAUWBF01;s__JAUWBF01 3300009095_85	Species novelty	Acetate_fermentation_2,Acetate_fermentation_1,Nitrite_reduction_2,Sulfate_reduction_3,MHC,aerobic	Aerobic
3300009100_19	GEM	d__Bacteria;p__Acidobacteriota;c__Terriglobia;o__Versatilivoradales;f__Versatilivoraceae;g__GEM_b1430;s__GEM_b1430 3300009100_19	Genus novelty
3300009156_39	GEM	d__Bacteria;p__Chloroflexota;c__Anaerolineae;o__Anaerolineales;f__Villigracilaceae;g__Defluviilinea;s__Defluviilinea 3300009156_39	Species novelty	Lactate_fermentation_1,Ethanol_fermentation_1,Nitrite_reduction_3,Sulfate_reduction_1,Se_reduction_2,Nitrite_reduction_2,MHC	Nitrite
3300009156_76	GEM	d__Bacteria;p__Patescibacteria;c__Saccharimonadia;o__Saccharimonadales;f__UBA4665;g__GEM_b650;s__GEM_b650 3300009156_76	Genus novelty	Ethanol_fermentation_1,aerobic	Aerobic
3300009503_103	GEM	d__Bacteria;p__Methylomirabilota;c__GEM_b2;o__GEM_b18;f__GEM_b74;g__GEM_b467;s__GEM_b467 3300009503_103	Class novelty	Butanoate_fermentation_1,Ethanol_fermentation_1,Acetate_fermentation_1,Sulfate_reduction_1,Nitrite_reduction_1,MHC	Nitrite
3300009503_104	GEM	d__Bacteria;p__RBG-13-61-14;c__RBG-13-61-14;o__RBG-13-61-14;f__DRUE01;g__GEM_b1447;s__GEM_b1447 3300009503_104	Genus novelty	Acetate_fermentation_1,Ethanol_fermentation_1,Sulfate_reduction_1	Sulfate
3300009503_105	GEM	d__Bacteria;p__Verrucomicrobiota;c__Verrucomicrobiae;o__Palsa-1439;f__Palsa-1439;g__GEM_b1110;s__GEM_b1110 3300009503_105	Genus novelty	Acetate_fermentation_1,Lactate_fermentation_5,Nitrate_reduction_1,Nitrite_reduction_2,Se_reduction_3,Sulfate_reduction_3,MHC	Nitrate
3300009503_107	GEM	d__Bacteria;p__Bacteroidota;c__0-14-0-80-59-12;o__0-14-0-80-59-12;f__GEM_b183;g__GEM_b1068;s__GEM_b1068 3300009503_107	Family novelty	Lactate_fermentation_3,MHC	Fermentation
3300009503_108	GEM	d__Bacteria;p__Armatimonadota;c__UBA5829;o__UBA5829;f__GEM_b161;g__GEM_b926;s__GEM_b926 3300009503_108	Family novelty	Lactate_fermentation_1,Acetate_fermentation_1,Lactate_fermentation_3,Acetate_fermentation_2,MHC	Fermentation
3300009503_112	GEM	d__Bacteria;p__Eremiobacterota;c__GEM_b3;o__GEM_b32;f__GEM_b123;g__GEM_b712;s__GEM_b712 3300009503_112	Class novelty	Acetate_fermentation_2,Butanoate_fermentation_1,Se_reduction_2,Acetate_fermentation_1	Selenate
3300009503_114	GEM	d__Bacteria;p__Chloroflexota;c__Anaerolineae;o__Anaerolineales;f__Villigracilaceae;g__GEM_b549;s__GEM_b549 3300009503_114	Genus novelty	Ethanol_fermentation_1,Lactate_fermentation_1,Lactate_fermentation_3,Acetate_fermentation_1,Sulfate_reduction_1,Nitrite_reduction_1	Nitrite
3300009503_117	GEM	d__Bacteria;p__WOR-3;c__Hydrothermia;o__GEM_b20;f__GEM_b81;g__GEM_b531;s__GEM_b531 3300009503_117	Order novelty	Butanoate_fermentation_1,Nitrite_reduction_2,Lactate_fermentation_3,Acetate_fermentation_1,MHC	Nitrite
3300009503_120	GEM	d__Bacteria;p__Desulfobacterota_G;c__Syntrophorhabdia;o__Syntrophorhabdales;f__Syntrophorhabdaceae;g__JAKORG01;s__JAKORG01 3300009503_120	Species novelty	Sulfite_reduction_1,Lactate_fermentation_3,Acetate_fermentation_1,Ethanol_fermentation_1,MHC	Sulfite
3300009503_124	GEM	d__Bacteria;p__WOR-3;c__WOR-3;o__UBA2258;f__GEM_b202;g__GEM_b1127;s__GEM_b1127 3300009503_124	Family novelty	Butanoate_fermentation_1,Acetate_fermentation_1,Ethanol_fermentation_1	Fermentation
3300009503_125	GEM	d__Bacteria;p__Desantisbacteria;c__UBA1551;o__UBA1551;f__GEM_b154;g__GEM_b863;s__GEM_b863 3300009503_125	Family novelty	Lactate_fermentation_3,Ethanol_fermentation_1,Acetate_fermentation_1	Fermentation
3300009503_127	GEM	d__Archaea;p__Thermoproteota;c__EX4484-205;o__EX4484-205;f__JAAOZP01;g__GEM_a157;s__GEM_a157 3300009503_127	Genus novelty	Acetate_fermentation_1	Fermentation
3300009503_128	GEM	d__Bacteria;p__UBP14;c__GEM_b5;o__GEM_b38;f__GEM_b144;g__GEM_b801;s__GEM_b801 3300009503_128	Class novelty	Acetate_fermentation_1,Acetate_fermentation_2,Butanoate_fermentation_1,Ethanol_fermentation_2	Fermentation
3300009503_130	GEM	d__Bacteria;p__Nitrospirota_A;c__Leptospirillia;o__Leptospirillales;f__Leptospirillaceae;g__Leptospirillum_A;s__Leptospirillum_A 3300009503_130	Species novelty	Nitrite_reduction_2,Lactate_fermentation_5,Sulfate_reduction_1,Ethanol_fermentation_1,Nitrite_reduction_1,Acetate_fermentation_1,Acetate_fermentation_2,Butanoate_fermentation_1,MHC	Nitrite
3300009503_132	GEM	d__Bacteria;p__Bacillota_A;c__Clostridia;o__Christensenellales;f__SZUA-584;g__GEM_b684;s__GEM_b684 3300009503_132	Genus novelty	Acetate_fermentation_2,Acetate_fermentation_1,Lactate_fermentation_1	Fermentation
3300009503_136	GEM	d__Bacteria;p__Desulfobacterota;c__Syntrophia;o__Syntrophales;f__GEM_b268;g__GEM_b1441;s__GEM_b1441 3300009503_136	Family novelty	Se_reduction_1,Ethanol_fermentation_1,Acetate_fermentation_1,MHC	Selenate
3300009503_137	GEM	d__Bacteria;p__WOR-3;c__WOR-3;o__SM23-42;f__JAOAFX01;g__GEM_b736;s__GEM_b736 3300009503_137	Genus novelty	Butanoate_fermentation_1,Acetate_fermentation_1,Ethanol_fermentation_1	Fermentation
3300009503_139	GEM	d__Archaea;p__Thermoplasmatota;c__Thermoplasmata;o__UBA184;f__SKW197;g__GEM_a63;s__GEM_a63 3300009503_139	Genus novelty	Acetate_fermentation_1	Fermentation
3300009503_14	GEM	d__Bacteria;p__Chloroflexota;c__Ktedonobacteria;o__Ktedonobacterales;f__Ktedonobacteraceae;g__GEM_b1607;s__GEM_b1607 3300009503_14	Genus novelty	Acetate_fermentation_1,Sulfate_reduction_1,Acetate_fermentation_2,Ethanol_fermentation_1,Nitrate_reduction_2,Nitrite_reduction_1,Lactate_fermentation_3,Nitrite_reduction_3,Butanoate_fermentation_1,Se_reduction_2,aerobic	Aerobic
3300009503_141	GEM	d__Archaea;p__Thermoproteota;c__Bathyarchaeia;o__40CM-2-53-6;f__GEM_a19;g__GEM_a67;s__GEM_a67 3300009503_141	Family novelty	Lactate_fermentation_3,Sulfate_reduction_1,Ethanol_fermentation_1,Acetate_fermentation_1,Se_reduction_1	Selenate
3300009503_147	GEM	d__Bacteria;p__WOR-3;c__WOR-3;o__SM23-42;f__JAOAFX01;g__GEM_b522;s__GEM_b522 3300009503_147	Genus novelty	Butanoate_fermentation_1,Ethanol_fermentation_1,Acetate_fermentation_1	Fermentation
3300009503_153	GEM	d__Archaea;p__Thermoproteota;c__Nitrososphaeria;o__Conexivisphaerales;f__GEM_a14;g__GEM_a43;s__GEM_a43 3300009503_153	Family novelty	Acetate_fermentation_1,Nitrite_reduction_3	Nitrite
3300009503_154	GEM	d__Bacteria;p__Actinomycetota;c__Geothermincolia;o__Geothermincolales;f__RBG-13-55-18;g__GEM_b1885;s__GEM_b1885 3300009503_154	Genus novelty	Acetate_fermentation_1	Fermentation
3300009503_158	GEM	d__Bacteria;p__Elusimicrobiota;c__Endomicrobiia;o__GEM_b29;f__GEM_b113;g__GEM_b666;s__GEM_b666 3300009503_158	Order novelty	Sulfate_reduction_1,Nitrite_reduction_1,Acetate_fermentation_2,Acetate_fermentation_1	Nitrite
3300009503_16	GEM	d__Bacteria;p__Armatimonadota;c__UBA5829;o__UBA5829;f__UBA5829;g__GEM_b755;s__GEM_b755 3300009503_16	Genus novelty	Sulfate_reduction_3,Acetate_fermentation_1,Sulfate_reduction_2,Acetate_fermentation_2,Ethanol_fermentation_1,MHC	Sulfate
3300009503_168	GEM	d__Bacteria;p__UBA10199;c__UBA10199;o__GEM_b47;f__GEM_b204;g__GEM_b1140;s__GEM_b1140 3300009503_168	Order novelty	Acetate_fermentation_1	Fermentation
3300009503_174	GEM	d__Archaea;p__Thermoproteota;c__Bathyarchaeia;o__40CM-2-53-6;f__DTDX01;g__DTDX01;s__DTDX01 3300009503_174	Species novelty	Acetate_fermentation_1	Fermentation
3300009503_176	GEM	d__Bacteria;p__Chloroflexota;c__Dehalococcoidia;o__GIF9;f__UBA5629;g__GEM_b1325;s__GEM_b1325 3300009503_176	Genus novelty		Unknown
3300009503_177	GEM	d__Bacteria;p__Thermodesulfobiota;c__Thermodesulfobiia;o__Thermodesulfobiales;f__Thermodesulfobiaceae;g__Thermodesulfobium;s__Thermodesulfobium 3300009503_177	Species novelty	Sulfate_reduction_1,Lactate_fermentation_3,Sulfate_reduction_2,Acetate_fermentation_1,Sulfite_reduction_1,Se_reduction_2	Selenate
3300009503_18	GEM	d__Bacteria;p__Verrucomicrobiota;c__Verrucomicrobiae;o__Limisphaerales;f__J093;g__JAAYVR01;s__JAAYVR01 3300009503_18	Species novelty	Nitrite_reduction_2,Acetate_fermentation_2,MHC	Nitrite
3300009503_182	GEM	d__Archaea;p__Thermoproteota;c__Bathyarchaeia;o__40CM-2-53-6;f__DTDX01;g__DTDX01;s__DTDX01 3300009503_182	Species novelty	Nitrite_reduction_1,Acetate_fermentation_1	Nitrite
3300009503_186	GEM	d__Bacteria;p__Omnitrophota;c__Koll11;o__DTHP01;f__DTHP01;g__GEM_b299;s__GEM_b299 3300009503_186	Genus novelty	Acetate_fermentation_1,Lactate_fermentation_3,Lactate_fermentation_1,Acetate_fermentation_2	Fermentation
3300009503_19	GEM	d__Bacteria;p__Armatimonadota;c__UBA5829;o__UBA5829;f__UBA5829;g__GEM_b1305;s__GEM_b1305 3300009503_19	Genus novelty	Lactate_fermentation_3,Lactate_fermentation_5,Sulfate_reduction_3,Sulfate_reduction_2,Acetate_fermentation_1,Acetate_fermentation_2,Ethanol_fermentation_1,MHC	Sulfate
3300009503_208	GEM	d__Bacteria;p__Chloroflexota;c__Dehalococcoidia;o__GIF9;f__UBA5620;g__GEM_b1598;s__GEM_b1598 3300009503_208	Genus novelty	Ethanol_fermentation_1,Acetate_fermentation_1	Fermentation
3300009503_212	GEM	d__Bacteria;p__Thermotogota;c__Thermotogae;o__Mesoaciditogales;f__Mesoaciditogaceae;g__GEM_b1193;s__GEM_b1193 3300009503_212	Genus novelty	Acetate_fermentation_1,Acetate_fermentation_2,Butanoate_fermentation_1,Sulfate_reduction_1	Sulfate
3300009503_216	GEM	d__Archaea;p__Micrarchaeota;c__Micrarchaeia;o__Fermentimicrarchaeales;f__Fermentimicrarchaeaceae;g__GEM_a13;s__GEM_a13 3300009503_216	Genus novelty	Lactate_fermentation_1,Acetate_fermentation_1	Fermentation
3300009503_224	GEM	d__Bacteria;p__Omnitrophota;c__Koll11;o__Gygaellales;f__Profunditerraquicolaceae;g__GEM_b1569;s__GEM_b1569 3300009503_224	Genus novelty	Acetate_fermentation_2,Acetate_fermentation_1	Fermentation
3300009503_23	GEM	d__Bacteria;p__Actinomycetota;c__Actinomycetes;o__Mycobacteriales;f__Mycobacteriaceae;g__Mycobacterium;s__Mycobacterium 3300009503_23	Species novelty	Acetate_fermentation_2,Nitrate_reduction_1,Sulfate_reduction_1,Lactate_fermentation_2,Nitrite_reduction_1,Lactate_fermentation_3,Acetate_fermentation_1,aerobic	Aerobic
3300009503_230	GEM	d__Archaea;p__Thermoproteota;c__Bathyarchaeia;o__Bathyarchaeales;f__UBA233;g__GEM_a129;s__GEM_a129 3300009503_230	Genus novelty	Acetate_fermentation_1	Fermentation
3300009503_239	GEM	d__Bacteria;p__Patescibacteria;c__Gracilibacteria;o__UBA1369;f__UBA12463;g__GEM_b371;s__GEM_b371 3300009503_239	Genus novelty	Acetate_fermentation_2,Sulfate_reduction_1,Acetate_fermentation_1	Sulfate
3300009503_24	GEM	d__Bacteria;p__Desulfobacterota;c__BSN033;o__GEM_b69;f__GEM_b297;g__GEM_b1620;s__GEM_b1620 3300009503_24	Order novelty	Ethanol_fermentation_1,Sulfate_reduction_1,Lactate_fermentation_3,Acetate_fermentation_1,Acetate_fermentation_2,Sulfate_reduction_3,Sulfate_reduction_2,MHC	Sulfate
3300009503_241	GEM	d__Bacteria;p__Chloroflexota;c__Dehalococcoidia;o__GIF9;f__UBA5620;g__CALJTV01;s__CALJTV01 3300009503_241	Species novelty	Lactate_fermentation_1,Acetate_fermentation_1	Fermentation
3300009503_262	GEM	d__Bacteria;p__Patescibacteria;c__UBA1384;o__GEM_b22;f__GEM_b87;g__GEM_b551;s__GEM_b551 3300009503_262	Order novelty	Acetate_fermentation_1	Fermentation
3300009503_269	GEM	d__Archaea;p__Thermoproteota;c__EX4484-205;o__EX4484-205;f__GEM_a40;g__GEM_a156;s__GEM_a156 3300009503_269	Family novelty		Unknown
3300009503_27	GEM	d__Bacteria;p__Verrucomicrobiota;c__Verrucomicrobiae;o__Palsa-1439;f__Palsa-1439;g__GEM_b472;s__GEM_b472 3300009503_27	Genus novelty	Acetate_fermentation_2,Nitrite_reduction_2,Nitrite_reduction_1,Ethanol_fermentation_1,Lactate_fermentation_5,Sulfate_reduction_3,Acetate_fermentation_1,Lactate_fermentation_1,MHC	Nitrite
3300009503_284	GEM	d__Bacteria;p__Patescibacteria;c__UBA1384;o__JAPLVJ01;f__GEM_b61;g__GEM_b403;s__GEM_b403 3300009503_284	Family novelty	Acetate_fermentation_1	Fermentation
3300009503_289	GEM	d__Bacteria;p__Patescibacteria;c__Paceibacteria;o__UBA9983;f__UBA9983;g__GEM_b37;s__GEM_b37 3300009503_289	Genus novelty		Unknown
3300009503_321	GEM	d__Archaea;p__Nanoarchaeota;c__Nanoarchaeia;o__Pacearchaeales;f__GEM_a39;g__GEM_a154;s__GEM_a154 3300009503_321	Family novelty	Acetate_fermentation_1	Fermentation
3300009503_34	GEM	d__Bacteria;p__Acidobacteriota;c__Terriglobia;o__Bryobacterales;f__Bryobacteraceae;g__GEM_b536;s__GEM_b536 3300009503_34	Genus novelty	Sulfate_reduction_1,Acetate_fermentation_1,Acetate_fermentation_2,MHC	Sulfate
3300009503_40	GEM	d__Bacteria;p__Acidobacteriota;c__Terriglobia;o__Terriglobales;f__Acidobacteriaceae;g__Acidobacterium;s__Acidobacterium 3300009503_40	Species novelty	Acetate_fermentation_2,Nitrite_reduction_1,Acetate_fermentation_1,Ethanol_fermentation_1,Sulfate_reduction_3,MHC,aerobic	Aerobic
3300009503_41	GEM	d__Bacteria;p__Desulfobacterota;c__RBG-13-43-22;o__RBG-13-43-22;f__RBG-13-43-22;g__GEM_b475;s__GEM_b475 3300009503_41	Genus novelty	Ethanol_fermentation_1,Sulfate_reduction_1,Sulfite_reduction_1,Nitrate_reduction_1,Butanoate_fermentation_1,Acetate_fermentation_1,Nitrite_reduction_1,Ethanol_fermentation_2,MHC	Nitrate
3300009503_46	GEM	d__Bacteria;p__Armatimonadota;c__UBA5829;o__UBA5829;f__UBA5829;g__GEM_b1428;s__GEM_b1428 3300009503_46	Genus novelty	Lactate_fermentation_5,Lactate_fermentation_3,Acetate_fermentation_2,Sulfate_reduction_3,Nitrite_reduction_2,Sulfate_reduction_2,MHC	Nitrite
3300009503_47	GEM	d__Bacteria;p__RBG-13-61-14;c__RBG-13-61-14;o__RBG-13-61-14;f__DRUE01;g__GEM_b223;s__GEM_b223 3300009503_47	Genus novelty	Sulfate_reduction_1,Acetate_fermentation_1,Ethanol_fermentation_1	Sulfate
3300009503_53	GEM	d__Bacteria;p__Desulfobacterota;c__Desulfomonilia;o__Desulfomonilales;f__Desulfomonilaceae;g__GEM_b1521;s__GEM_b1521 3300009503_53	Genus novelty	Sulfite_reduction_1,Acetate_fermentation_1,Nitrate_reduction_1,Acetate_fermentation_2,Sulfate_reduction_2,Nitrate_reduction_2,Butanoate_fermentation_1,Sulfate_reduction_1,MHC	Nitrate
3300009503_56	GEM	d__Bacteria;p__Desulfobacterota;c__Desulfobaccia;o__Desulfobaccales;f__0-14-0-80-60-11;g__GEM_b311;s__GEM_b311 3300009503_56	Genus novelty	Nitrite_reduction_1,Sulfate_reduction_1,Nitrate_reduction_1,Acetate_fermentation_1,Sulfite_reduction_1,Acetate_fermentation_2,Lactate_fermentation_3,Ethanol_fermentation_1,Sulfate_reduction_3	Nitrate
3300009503_57	GEM	d__Bacteria;p__Bacteroidota;c__UBA10030;o__UBA10030;f__UBA10030;g__GEM_b771;s__GEM_b771 3300009503_57	Genus novelty	Ethanol_fermentation_1,Nitrate_reduction_1,Acetate_fermentation_2,Se_reduction_3,Lactate_fermentation_1,Lactate_fermentation_5,Acetate_fermentation_1	Nitrate
3300009503_59	GEM	d__Bacteria;p__Desulfobacterota;c__Desulfobaccia;o__Desulfobaccales;f__0-14-0-80-60-11;g__GEM_b311;s__GEM_b311 3300009503_59	Genus novelty	Sulfate_reduction_1,Sulfate_reduction_3,Nitrite_reduction_1,Nitrite_reduction_2,Ethanol_fermentation_1,Lactate_fermentation_3,Acetate_fermentation_1,Sulfite_reduction_1,MHC	Nitrite
3300009503_61	GEM	d__Bacteria;p__Bacteroidota;c__Bacteroidia;o__Bacteroidales;f__DTGW01;g__JAKPGM01;s__JAKPGM01 3300009503_61	Species novelty	Nitrite_reduction_2,Sulfate_reduction_3,Lactate_fermentation_5,Acetate_fermentation_2,Acetate_fermentation_1,Sulfate_reduction_2,MHC	Nitrite
3300009503_63	GEM	d__Bacteria;p__Armatimonadota;c__DTGP01;o__GEM_b26;f__GEM_b104;g__GEM_b620;s__GEM_b620 3300009503_63	Order novelty	Lactate_fermentation_1,Ethanol_fermentation_1,Nitrite_reduction_1,Acetate_fermentation_2,Lactate_fermentation_5,Sulfate_reduction_1,MHC	Nitrite
3300009503_70	GEM	d__Bacteria;p__Verrucomicrobiota;c__Kiritimatiellia;o__UBA8416;f__CALETX01;g__GEM_b1466;s__GEM_b1466 3300009503_70	Genus novelty	Sulfate_reduction_2,Acetate_fermentation_1,Lactate_fermentation_3,Sulfate_reduction_3,Nitrite_reduction_1	Nitrite
3300009503_75	GEM	d__Bacteria;p__Chloroflexota;c__Anaerolineae;o__4572-78;f__NAK82;g__NAK82;s__NAK82 3300009503_75	Species novelty	Ethanol_fermentation_1,Lactate_fermentation_3,Acetate_fermentation_1,Se_reduction_2,MHC	Selenate
3300009503_78	GEM	d__Bacteria;p__Verrucomicrobiota;c__Verrucomicrobiae;o__Limisphaerales;f__Fontisphaeraceae;g__GEM_b1656;s__GEM_b1656 3300009503_78	Genus novelty	Acetate_fermentation_2,Nitrate_reduction_1,Se_reduction_3,MHC	Nitrate
3300009503_85	GEM	d__Bacteria;p__Myxococcota;c__UBA9042;o__DTJE01;f__GEM_b188;g__GEM_b1084;s__GEM_b1084 3300009503_85	Family novelty	Sulfite_reduction_1,Sulfate_reduction_1,Nitrite_reduction_1,Acetate_fermentation_1,MHC	Nitrite
3300009503_94	GEM	d__Bacteria;p__Planctomycetota;c__SKW154;o__SKW154;f__SKW154;g__GEM_b344;s__GEM_b344 3300009503_94	Genus novelty	Se_reduction_2,Acetate_fermentation_1	Selenate
3300009503_97	GEM	d__Bacteria;p__Chloroflexota;c__Dehalococcoidia;o__SZUA-161;f__SpSt-899;g__GEM_b874;s__GEM_b874 3300009503_97	Genus novelty	Nitrate_reduction_1,Acetate_fermentation_1,Se_reduction_2,Ethanol_fermentation_1,Sulfate_reduction_1,Sulfite_reduction_1	Nitrate
3300009503_98	GEM	d__Bacteria;p__Chloroflexota;c__Dehalococcoidia;o__Dehalococcoidales;f__UBA3254;g__GEM_b1287;s__GEM_b1287 3300009503_98	Genus novelty	Se_reduction_2	Selenate
3300009536_8	GEM	d__Bacteria;p__Pseudomonadota;c__Alphaproteobacteria;o__Micavibrionales;f__Micavibrionaceae;g__GEM_b1599;s__GEM_b1599 3300009536_8	Genus novelty	Sulfate_reduction_2,Sulfate_reduction_3,aerobic	Aerobic
3300009540_17	GEM	d__Bacteria;p__Bacteroidota;c__Bacteroidia;o__Chitinophagales;f__Chitinophagaceae;g__Niabella;s__Niabella 3300009540_17	Species novelty	Nitrite_reduction_2,Nitrite_reduction_3,Sulfate_reduction_2,Acetate_fermentation_2,Sulfate_reduction_3,Lactate_fermentation_3,Lactate_fermentation_2,Nitrite_reduction_1,MHC,aerobic	Aerobic
3300009540_91	GEM	d__Bacteria;p__Patescibacteria;c__Saccharimonadia;o__Saccharimonadales;f__Saccharimonadaceae;g__GEM_b1261;s__GEM_b1261 3300009540_91	Genus novelty	Acetate_fermentation_2,aerobic	Aerobic
3300009556_3	GEM	d__Bacteria;p__Bacillota_B;c__Desulfitobacteriia;o__Desulfitobacteriales;f__Desulfitobacteriaceae;g__Desulfosporosinus;s__Desulfosporosinus 3300009556_3	Species novelty	Acetate_fermentation_2,Butanoate_fermentation_1,Nitrite_reduction_2,Sulfate_reduction_1,Se_reduction_2,Sulfite_reduction_1,MHC	Nitrite
3300009556_6	GEM	d__Bacteria;p__Actinomycetota;c__Actinomycetes;o__Propionibacteriales;f__Propionibacteriaceae;g__Propionicimonas;s__Propionicimonas 3300009556_6	Species novelty	Butanoate_fermentation_1,Acetate_fermentation_1,Lactate_fermentation_1,Acetate_fermentation_2,Ethanol_fermentation_1	Fermentation
3300009566_12	GEM	d__Bacteria;p__Desulfobacterota;c__Syntrophia;o__Syntrophales;f__PHBD01;g__GEM_b1433;s__GEM_b1433 3300009566_12	Genus novelty	Acetate_fermentation_2,Butanoate_fermentation_1,Acetate_fermentation_1,Lactate_fermentation_3,Ethanol_fermentation_1,MHC	Fermentation
3300009566_16	GEM	d__Bacteria;p__Edwardsbacteria;c__AC1;o__AC1;f__UBA8901;g__GEM_b1086;s__GEM_b1086 3300009566_16	Genus novelty	Propionate_fermentation_2,Acetate_fermentation_2,Se_reduction_2,Acetate_fermentation_1,Butanoate_fermentation_1,Propionate_fermentation_1	Selenate
3300009566_20	GEM	d__Bacteria;p__Chloroflexota;c__Anaerolineae;o__Anaerolineales;f__Anaerolineaceae;g__JAFGXF01;s__JAFGXF01 3300009566_20	Species novelty	Acetate_fermentation_1,Se_reduction_2,Lactate_fermentation_1	Selenate
3300009566_21	GEM	d__Bacteria;p__Bacteroidota;c__Bacteroidia;o__Bacteroidales;f__Paludibacteraceae;g__GEM_b727;s__GEM_b727 3300009566_21	Genus novelty	Butanoate_fermentation_1	Fermentation
3300009566_23	GEM	d__Archaea;p__Halobacteriota;c__Methanomicrobia;o__Methanomicrobiales;f__Methanospirillaceae;g__GEM_a54;s__GEM_a54 3300009566_23	Genus novelty	Methanogenesis_1,Acetate_fermentation_1,Nitrite_reduction_1	Nitrite
3300009566_24	GEM	d__Archaea;p__Thermoplasmatota;c__E2;o__DHVEG-1;f__DHVEG-1;g__SM1-50;s__SM1-50 3300009566_24	Species novelty	Sulfate_reduction_2,Acetate_fermentation_1,Sulfate_reduction_1,Sulfate_reduction_3	Sulfate
3300009566_29	GEM	d__Bacteria;p__Spirochaetota;c__Spirochaetia;o__Treponematales;f__Rectinemataceae;g__Rectinema;s__Rectinema 3300009566_29	Species novelty	Se_reduction_2,Butanoate_fermentation_1,Acetate_fermentation_2,Acetate_fermentation_1,Nitrite_reduction_1	Nitrite
3300009566_33	GEM	d__Bacteria;p__Caldisericota;c__Caldisericia;o__Caldisericales;f__Caldisericaceae;g__GEM_b141;s__GEM_b141 3300009566_33	Genus novelty	Acetate_fermentation_2,Nitrite_reduction_1,Sulfate_reduction_1,Acetate_fermentation_1,Se_reduction_2,Butanoate_fermentation_1	Nitrite
3300009566_5	GEM	d__Bacteria;p__KSB1;c__UBA2214;o__UBA2214;f__UBA2214;g__GEM_b625;s__GEM_b625 3300009566_5	Genus novelty	Butanoate_fermentation_1,Ethanol_fermentation_2,Acetate_fermentation_2,Acetate_fermentation_1,Ethanol_fermentation_1,MHC	Fermentation
3300009566_6	GEM	d__Bacteria;p__Bacteroidota;c__Bacteroidia;o__Bacteroidales;f__VadinHA17;g__LD21;s__LD21 3300009566_6	Species novelty	Butanoate_fermentation_1,Acetate_fermentation_2,Lactate_fermentation_5,Sulfate_reduction_3,Sulfate_reduction_2,Acetate_fermentation_1,MHC	Sulfate
3300009566_7	GEM	d__Bacteria;p__Desulfobacterota;c__Syntrophia;o__Syntrophales;f__GEM_b320;g__GEM_b1798;s__GEM_b1798 3300009566_7	Family novelty	Lactate_fermentation_1,Acetate_fermentation_2,Nitrite_reduction_1,Ethanol_fermentation_1,Acetate_fermentation_1,Butanoate_fermentation_1,MHC	Nitrite
3300009697_10	GEM	d__Bacteria;p__Cyanobacteriota;c__Cyanobacteriia;o__Cyanobacteriales;f__Nostocaceae;g__GEM_b249;s__GEM_b249 3300009697_10	Genus novelty	Sulfate_reduction_1,Acetate_fermentation_2,aerobic	Aerobic
3300009697_15	GEM	d__Bacteria;p__Eremiobacterota;c__Eremiobacteria;o__Baltobacterales;f__Baltobacteraceae;g__GEM_b1438;s__GEM_b1438 3300009697_15	Genus novelty	Lactate_fermentation_3,Sulfate_reduction_2,Sulfate_reduction_3,Acetate_fermentation_2,Nitrite_reduction_1,Ethanol_fermentation_1,aerobic	Aerobic
3300009697_17	GEM	d__Bacteria;p__Pseudomonadota;c__Alphaproteobacteria;o__Rhizobiales;f__Beijerinckiaceae;g__Methyloferula;s__Methyloferula 3300009697_17	Species novelty	Sulfate_reduction_3,Sulfate_reduction_2,Ethanol_fermentation_1,Acetate_fermentation_2,aerobic	Aerobic
3300009701_11	GEM	d__Bacteria;p__Cyanobacteriota;c__Cyanobacteriia;o__Cyanobacteriales;f__Nostocaceae;g__GEM_b249;s__GEM_b249 3300009701_11	Genus novelty	Lactate_fermentation_2,Sulfate_reduction_1,Acetate_fermentation_1,Acetate_fermentation_2,aerobic	Aerobic
3300009702_109	GEM	d__Bacteria;p__Bdellovibrionota;c__UBA2394;o__UBA2394;f__UBA2394;g__GEM_b1671;s__GEM_b1671 3300009702_109	Genus novelty	Nitrite_reduction_3,aerobic	Aerobic
3300009702_145	GEM	d__Bacteria;p__Patescibacteria;c__Microgenomatia;o__UBA1406;f__GWC2-37-13;g__UBA1450;s__UBA1450 3300009702_145	Species novelty	Lactate_fermentation_5	Fermentation
3300009702_149	GEM	d__Bacteria;p__Patescibacteria;c__ABY1;o__GEM_b34;f__GEM_b131;g__GEM_b757;s__GEM_b757 3300009702_149	Order novelty		Unknown
3300009702_155	GEM	d__Archaea;p__Nanoarchaeota;c__Nanoarchaeia;o__Woesearchaeales;f__UBA525;g__GEM_a70;s__GEM_a70 3300009702_155	Genus novelty	Acetate_fermentation_2,Acetate_fermentation_1,Lactate_fermentation_1	Fermentation
3300009702_16	GEM	d__Bacteria;p__Planctomycetota;c__Planctomycetia;o__Pirellulales;f__Lacipirellulaceae;g__GEM_b1239;s__GEM_b1239 3300009702_16	Genus novelty	Butanoate_fermentation_1,Sulfate_reduction_3,Nitrate_reduction_1,Acetate_fermentation_2,Sulfate_reduction_2,Sulfate_reduction_1,Se_reduction_3,Nitrite_reduction_1,Ethanol_fermentation_1,Lactate_fermentation_1,MHC,aerobic	Aerobic
3300009702_168	GEM	d__Bacteria;p__Patescibacteria;c__Paceibacteria;o__UBA9973;f__UBA1539;g__GEM_b468;s__GEM_b468 3300009702_168	Genus novelty	Acetate_fermentation_1	Fermentation
3300009702_185	GEM	d__Bacteria;p__Patescibacteria;c__Paceibacteria;o__UBA9973;f__W02-35-19;g__WO2-35-19;s__WO2-35-19 3300009702_185	Species novelty	Lactate_fermentation_5	Fermentation
3300009702_195	GEM	d__Bacteria;p__Patescibacteria;c__Paceibacteria;o__UBA6257;f__GEM_b214;g__GEM_b1181;s__GEM_b1181 3300009702_195	Family novelty	Lactate_fermentation_5,aerobic	Aerobic
3300009702_21	GEM	d__Bacteria;p__Bacteroidota;c__Rhodothermia;o__Rhodothermales;f__ISCAR-4553;g__GEM_b349;s__GEM_b349 3300009702_21	Genus novelty	Se_reduction_3,Acetate_fermentation_1,Nitrite_reduction_3,Sulfate_reduction_1,Nitrate_reduction_1,MHC,aerobic	Aerobic
3300009702_247	GEM	d__Bacteria;p__Patescibacteria;c__Paceibacteria;o__UBA6257;f__GEM_b335;g__GEM_b1902;s__GEM_b1902 3300009702_247	Family novelty	aerobic	Aerobic
3300009702_34	GEM	d__Bacteria;p__Planctomycetota;c__Phycisphaerae;o__UBA1845;f__UBA1845;g__JAJRUK01;s__JAJRUK01 3300009702_34	Species novelty	Se_reduction_3,Nitrite_reduction_1,Sulfate_reduction_1,Nitrate_reduction_1,MHC,aerobic	Aerobic
3300009702_37	GEM	d__Bacteria;p__Pseudomonadota;c__Gammaproteobacteria;o__Methylococcales;f__UBA2778;g__GEM_b1323;s__GEM_b1323 3300009702_37	Genus novelty	Sulfate_reduction_2,Ethanol_fermentation_1,Butanoate_fermentation_1,Sulfate_reduction_3,Nitrate_reduction_1,Nitrite_reduction_3,Acetate_fermentation_1,MHC,aerobic	Aerobic
3300009702_47	GEM	d__Bacteria;p__Pseudomonadota;c__Alphaproteobacteria;o__JAAXGF01;f__JAAXGF01;g__GEM_b772;s__GEM_b772 3300009702_47	Genus novelty	Nitrite_reduction_4,Acetate_fermentation_1,Sulfate_reduction_3,Butanoate_fermentation_1,Ethanol_fermentation_1,Lactate_fermentation_5,Lactate_fermentation_3,Sulfate_reduction_2,MHC	Nitrite
3300009702_67	GEM	d__Bacteria;p__Nitrospirota;c__Nitrospiria;o__Nitrospirales;f__UBA8639;g__GEM_b1654;s__GEM_b1654 3300009702_67	Genus novelty	Nitrite_reduction_2,Sulfate_reduction_1,Sulfate_reduction_2,Nitrite_reduction_3,Sulfate_reduction_3,Acetate_fermentation_1,Acetate_fermentation_2,Nitrite_reduction_1,MHC	Nitrite
3300009702_68	GEM	d__Bacteria;p__Planctomycetota;c__Phycisphaerae;o__Phycisphaerales;f__UBA1924;g__GEM_b1050;s__GEM_b1050 3300009702_68	Genus novelty	Sulfate_reduction_1,Lactate_fermentation_5,Sulfate_reduction_2,Acetate_fermentation_1,MHC,aerobic	Aerobic
3300009702_75	GEM	d__Bacteria;p__Pseudomonadota;c__Gammaproteobacteria;o__Methylococcales;f__DRLZ01;g__GEM_b1497;s__GEM_b1497 3300009702_75	Genus novelty	Ethanol_fermentation_1,Sulfate_reduction_3,Butanoate_fermentation_1,Nitrite_reduction_3,Acetate_fermentation_2,Nitrite_reduction_1,Sulfate_reduction_2,MHC,aerobic	Aerobic
3300009702_8	GEM	d__Bacteria;p__Myxococcota;c__Polyangia;o__Haliangiales;f__GEM_b280;g__GEM_b1508;s__GEM_b1508 3300009702_8	Family novelty	Sulfate_reduction_2,Lactate_fermentation_1,Ethanol_fermentation_1,Nitrate_reduction_2,Nitrite_reduction_1,Se_reduction_2,Acetate_fermentation_2,Lactate_fermentation_3,Sulfate_reduction_3,MHC,aerobic	Aerobic
3300009702_83	GEM	d__Bacteria;p__Myxococcota_A;c__UBA9160;o__UBA9160;f__UBA6930;g__GEM_b1893;s__GEM_b1893 3300009702_83	Genus novelty	Acetate_fermentation_2,Ethanol_fermentation_1,Acetate_fermentation_1	Fermentation
3300009702_90	GEM	d__Bacteria;p__Pseudomonadota;c__Gammaproteobacteria;o__SZUA-140;f__SZUA-140;g__GEM_b1079;s__GEM_b1079 3300009702_90	Genus novelty	Acetate_fermentation_1,Sulfate_reduction_1,Nitrite_reduction_3,Lactate_fermentation_4,Acetate_fermentation_2,Butanoate_fermentation_1,MHC	Nitrite
3300009703_108	GEM	d__Bacteria;p__Patescibacteria;c__ABY1;o__SG8-24;f__UBA9934;g__GEM_b1781;s__GEM_b1781 3300009703_108	Genus novelty	Sulfate_reduction_3,Sulfate_reduction_2,aerobic	Aerobic
3300009703_15	GEM	d__Bacteria;p__Planctomycetota;c__B15-G4;o__B15-G4;f__B15-G4;g__GEM_b1072;s__GEM_b1072 3300009703_15	Genus novelty	Se_reduction_2,Nitrite_reduction_1,Nitrate_reduction_1,Nitrate_reduction_2,Sulfate_reduction_1,Se_reduction_3,MHC,aerobic	Aerobic
3300009703_36	GEM	d__Bacteria;p__Marinisomatota;c__Marinisomatia;o__Marinisomatales;f__TCS55;g__GEM_b759;s__GEM_b759 3300009703_36	Genus novelty	Se_reduction_3,Acetate_fermentation_1,Nitrate_reduction_1,MHC,aerobic	Aerobic
3300009703_42	GEM	d__Bacteria;p__Pseudomonadota;c__Alphaproteobacteria;o__Rhodobacterales;f__Rhodobacteraceae;g__GEM_b1279;s__GEM_b1279 3300009703_42	Genus novelty	Lactate_fermentation_2,Sulfite_reduction_1,Sulfate_reduction_1,Nitrite_reduction_3,Butanoate_fermentation_1,aerobic	Aerobic
3300009703_7	GEM	d__Bacteria;p__Myxococcota;c__UBA796;o__UBA796;f__GEM_b155;g__GEM_b866;s__GEM_b866 3300009703_7	Family novelty	Sulfate_reduction_2,Lactate_fermentation_3,Nitrite_reduction_1,Sulfate_reduction_1,Acetate_fermentation_2,Lactate_fermentation_2,MHC,aerobic	Aerobic
3300009703_8	GEM	d__Bacteria;p__Myxococcota;c__UBA796;o__UBA9615;f__GEM_b129;g__GEM_b753;s__GEM_b753 3300009703_8	Family novelty	Acetate_fermentation_2,Nitrate_reduction_2,Sulfate_reduction_3,Lactate_fermentation_3,Sulfate_reduction_2,MHC,aerobic	Aerobic
3300009704_20	GEM	d__Bacteria;p__Bacteroidota;c__Ignavibacteria;o__GEM_b43;f__GEM_b180;g__GEM_b1057;s__GEM_b1057 3300009704_20	Order novelty	Acetate_fermentation_2,Nitrite_reduction_2,MHC	Nitrite
3300009704_31	GEM	d__Bacteria;p__Marinisomatota;c__UBA2242;o__UBA2242;f__UBA2242;g__JAGNGI01;s__JAGNGI01 3300009704_31	Species novelty	Ethanol_fermentation_1,Butanoate_fermentation_1,Acetate_fermentation_2,Nitrite_reduction_1,Lactate_fermentation_5,Acetate_fermentation_1	Nitrite
3300009704_8	GEM	d__Bacteria;p__Planctomycetota;c__Phycisphaerae;o__Sedimentisphaerales;f__Anaerohalosphaeraceae;g__JACZKQ01;s__JACZKQ01 3300009704_8	Species novelty	Sulfate_reduction_3,Nitrite_reduction_1,Lactate_fermentation_1,Ethanol_fermentation_1,Acetate_fermentation_2,Sulfate_reduction_2,MHC	Nitrite
3300009709_21	GEM	d__Bacteria;p__Bacteroidota;c__Bacteroidia;o__Flavobacteriales;f__Flavobacteriaceae;g__Flavobacterium;s__Flavobacterium 3300009709_21	Species novelty	Nitrite_reduction_2,Ethanol_fermentation_1,Sulfate_reduction_3,Ethanol_fermentation_2,Sulfate_reduction_2,Lactate_fermentation_5,MHC,aerobic	Aerobic
3300009709_22	GEM	d__Bacteria;p__Pseudomonadota;c__Alphaproteobacteria;o__Sphingomonadales;f__Sphingomonadaceae;g__Novosphingobium;s__Novosphingobium 3300009709_22	Species novelty	Ethanol_fermentation_1,Lactate_fermentation_3,Sulfate_reduction_3,Acetate_fermentation_2,Sulfate_reduction_2,Lactate_fermentation_2,Lactate_fermentation_4,MHC,aerobic	Aerobic
3300009709_23	GEM	d__Bacteria;p__Cyanobacteriota;c__Cyanobacteriia;o__Cyanobacteriales;f__Nostocaceae;g__Stigonema;s__Stigonema 3300009709_23	Species novelty	Lactate_fermentation_2,Sulfate_reduction_1,Acetate_fermentation_1,Ethanol_fermentation_1,aerobic	Aerobic
3300009709_25	GEM	d__Bacteria;p__Pseudomonadota;c__Gammaproteobacteria;o__Burkholderiales;f__Burkholderiaceae;g__Pelomonas;s__Pelomonas 3300009709_25	Species novelty	Lactate_fermentation_1,Sulfate_reduction_3,Lactate_fermentation_3,Lactate_fermentation_2,Lactate_fermentation_4,Ethanol_fermentation_1,MHC,aerobic	Aerobic
3300009709_30	GEM	d__Bacteria;p__Bacteroidota;c__Bacteroidia;o__Chitinophagales;f__Chitinophagaceae;g__Flavipsychrobacter;s__Flavipsychrobacter 3300009709_30	Species novelty	Lactate_fermentation_3,MHC,aerobic	Aerobic
3300009709_32	GEM	d__Bacteria;p__Bacteroidota;c__Bacteroidia;o__Flavobacteriales;f__Weeksellaceae;g__Epilithonimonas;s__Epilithonimonas 3300009709_32	Species novelty	Lactate_fermentation_5,Ethanol_fermentation_1,MHC,aerobic	Aerobic
3300009709_33	GEM	d__Bacteria;p__Pseudomonadota;c__Gammaproteobacteria;o__Nevskiales;f__Nevskiaceae;g__Stenotrophobium;s__Stenotrophobium 3300009709_33	Species novelty	Sulfate_reduction_1,Nitrite_reduction_1,Lactate_fermentation_3,Lactate_fermentation_4,Sulfate_reduction_2,aerobic	Aerobic
3300009709_41	GEM	d__Bacteria;p__Pseudomonadota;c__Gammaproteobacteria;o__Burkholderiales;f__Burkholderiaceae;g__CAHJXF01;s__CAHJXF01 3300009709_41	Species novelty	Lactate_fermentation_4,Lactate_fermentation_2,Lactate_fermentation_3,Lactate_fermentation_5,Sulfate_reduction_3,Nitrite_reduction_1,aerobic	Aerobic
3300009709_46	GEM	d__Bacteria;p__Chlamydiota;c__Chlamydiia;o__Chlamydiales;f__Rhabdochlamydiaceae;g__GEM_b1037;s__GEM_b1037 3300009709_46	Genus novelty	Acetate_fermentation_1,Ethanol_fermentation_1,Acetate_fermentation_2,aerobic	Aerobic
3300009767_20	GEM	d__Bacteria;p__Verrucomicrobiota;c__Kiritimatiellia;o__RFP12;f__UBA1067;g__GEM_b979;s__GEM_b979 3300009767_20	Genus novelty	Acetate_fermentation_2,Propionate_fermentation_2	Fermentation
3300009769_11	GEM	d__Bacteria;p__Chloroflexota;c__Anaerolineae;o__B4-G1;f__SLSP01;g__DSWT01;s__DSWT01 3300009769_11	Species novelty	Lactate_fermentation_1,Acetate_fermentation_1,Ethanol_fermentation_1,Nitrite_reduction_1,Se_reduction_2,Sulfate_reduction_1	Nitrite
3300009772_10	GEM	d__Bacteria;p__Bacteroidota;c__Bacteroidia;o__Bacteroidales;f__Prolixibacteraceae;g__SKHV01;s__SKHV01 3300009772_10	Species novelty	Sulfate_reduction_2,Acetate_fermentation_2,Sulfate_reduction_3,MHC	Sulfate
3300009772_15	GEM	d__Bacteria;p__PUNC01;c__Erginobacteria;o__Erginobacterales;f__GEM_b80;g__GEM_b501;s__GEM_b501 3300009772_15	Family novelty	Lactate_fermentation_1,Se_reduction_2,Sulfate_reduction_3,Acetate_fermentation_1,Butanoate_fermentation_1,Acetate_fermentation_2,Ethanol_fermentation_2,Lactate_fermentation_3	Selenate
3300009772_7	GEM	d__Bacteria;p__Zixibacteria;c__MSB-5A5;o__GN15;f__FEB-12;g__GEM_b340;s__GEM_b340 3300009772_7	Genus novelty	Acetate_fermentation_2,Butanoate_fermentation_1,Sulfate_reduction_1,Nitrate_reduction_1,Sulfite_reduction_1,Ethanol_fermentation_1,Acetate_fermentation_1,MHC	Nitrate
3300009779_11	GEM	d__Bacteria;p__Pseudomonadota;c__Gammaproteobacteria;o__Thiotrichales;f__Thiotrichaceae;g__Thiolinea;s__Thiolinea 3300009779_11	Species novelty	Sulfite_reduction_1,Lactate_fermentation_2,Sulfate_reduction_1,Nitrite_reduction_1,Nitrite_reduction_4,Nitrate_reduction_1,Acetate_fermentation_2,Lactate_fermentation_4,aerobic	Aerobic
3300009779_2	GEM	d__Bacteria;p__Planctomycetota;c__Phycisphaerae;o__UBA1845;f__UTPLA1;g__ECT2AJA-110-A;s__ECT2AJA-110-A 3300009779_2	Species novelty	Nitrate_reduction_2,Se_reduction_3,Acetate_fermentation_1,Sulfate_reduction_3,Sulfate_reduction_1,Sulfate_reduction_2,MHC,aerobic	Aerobic
3300009779_56	GEM	d__Bacteria;p__Bacillota_A;c__Clostridia;o__Saccharofermentanales;f__Saccharofermentanaceae;g__GEM_b1023;s__GEM_b1023 3300009779_56	Genus novelty
3300009779_58	GEM	d__Archaea;p__Halobacteriota;c__Methanosarcinia;o__Methanotrichales;f__Methanotrichaceae;g__Methanocrinis;s__Methanocrinis 3300009779_58	Species novelty	Ethanol_fermentation_1,Acetate_fermentation_1,Methanogenesis_1	Methanogenesis
3300009779_59	GEM	d__Bacteria;p__Pseudomonadota;c__Alphaproteobacteria;o__Micavibrionales;f__Micavibrionaceae;g__GEM_b702;s__GEM_b702 3300009779_59	Genus novelty	Se_reduction_3,Nitrate_reduction_1,Sulfate_reduction_3,Sulfate_reduction_2,aerobic	Aerobic
3300009779_74	GEM	d__Bacteria;p__Bacillota_A;c__Clostridia;o__Oscillospirales;f__GEM_b319;g__GEM_b1779;s__GEM_b1779 3300009779_74	Family novelty	Propionate_fermentation_1,Propionate_fermentation_2	Fermentation
3300009787_18	GEM	d__Bacteria;p__Pseudomonadota;c__Gammaproteobacteria;o__Burkholderiales;f__Burkholderiaceae;g__GEM_b982;s__GEM_b982 3300009787_18	Genus novelty	Lactate_fermentation_2,Acetate_fermentation_2,Butanoate_fermentation_1,Acetate_fermentation_1,Lactate_fermentation_4,Lactate_fermentation_3,Ethanol_fermentation_1,aerobic	Aerobic
3300009787_35	GEM	d__Bacteria;p__Pseudomonadota;c__Alphaproteobacteria;o__Rickettsiales;f__JABCZZ01;g__GEM_b18;s__GEM_b18 3300009787_35	Genus novelty	Lactate_fermentation_1,Sulfate_reduction_2,Sulfate_reduction_3,aerobic	Aerobic
3300009787_37	GEM	d__Bacteria;p__Chlamydiota;c__Chlamydiia;o__Chlamydiales;f__Parachlamydiaceae;g__GEM_b841;s__GEM_b841 3300009787_37	Genus novelty	Acetate_fermentation_2,MHC,aerobic	Aerobic
3300009787_38	GEM	d__Bacteria;p__Acidobacteriota;c__Terriglobia;o__Terriglobales;f__Acidobacteriaceae;g__GEM_b1856;s__GEM_b1856 3300009787_38	Genus novelty	Acetate_fermentation_1,Sulfate_reduction_3,Butanoate_fermentation_1,MHC,aerobic	Aerobic
3300009787_41	GEM	d__Bacteria;p__Pseudomonadota;c__Gammaproteobacteria;o__HIGH02-12-38-15;f__GEM_b266;g__GEM_b1437;s__GEM_b1437 3300009787_41	Family novelty	Acetate_fermentation_2,Lactate_fermentation_4,Ethanol_fermentation_1,MHC,aerobic	Aerobic
3300009790_41	GEM	d__Bacteria;p__Pseudomonadota;c__Gammaproteobacteria;o__Legionellales;f__Legionellaceae;g__GEM_b787;s__GEM_b787 3300009790_41	Genus novelty	MHC,aerobic	Aerobic
3300009826_93	GEM	d__Bacteria;p__Acidobacteriota;c__Terriglobia;o__Terriglobales;f__SbA1;g__GEM_b1900;s__GEM_b1900 3300009826_93	Genus novelty	Ethanol_fermentation_1,Lactate_fermentation_2,Lactate_fermentation_1,Nitrite_reduction_1,MHC,aerobic	Aerobic
3300009840_13	GEM	d__Bacteria;p__Actinomycetota;c__Thermoleophilia;o__Solirubrobacterales;f__Thermoleophilaceae;g__GEM_b556;s__GEM_b556 3300009840_13	Genus novelty	Sulfate_reduction_2,Sulfate_reduction_3,aerobic	Aerobic
3300009979_2	GEM	d__Bacteria;p__Patescibacteria;c__Saccharimonadia;o__Saccharimonadales;f__RYN-404;g__GEM_b79;s__GEM_b79 3300009979_2	Genus novelty	Acetate_fermentation_2,aerobic	Aerobic
3300009979_3	GEM	d__Bacteria;p__Patescibacteria;c__Saccharimonadia;o__Saccharimonadales;f__JALRBM01;g__GEM_b78;s__GEM_b78 3300009979_3	Genus novelty	aerobic	Aerobic
3300010035_6	GEM	d__Bacteria;p__Pseudomonadota;c__Gammaproteobacteria;o__Pseudomonadales;f__Endozoicomonadaceae;g__Endozoicomonas;s__Endozoicomonas 3300010035_6	Species novelty	Acetate_fermentation_1,Nitrate_reduction_2,Acetate_fermentation_2,aerobic	Aerobic
3300010038_14	GEM	d__Archaea;p__Thermoproteota;c__Nitrososphaeria;o__Nitrososphaerales;f__Nitrososphaeraceae;g__TH1177;s__TH1177 3300010038_14	Species novelty	Nitrite_reduction_3,Acetate_fermentation_1,Sulfate_reduction_1,Nitrite_reduction_1,aerobic	Aerobic
3300010040_9	GEM	d__Bacteria;p__Actinomycetota;c__CALGFH01;o__CALGFH01;f__CALGFH01;g__CALGFH01;s__CALGFH01 3300010040_9	Species novelty	Nitrite_reduction_1,Sulfate_reduction_1,Lactate_fermentation_3,Acetate_fermentation_1,Nitrite_reduction_3,Acetate_fermentation_2,aerobic	Aerobic
3300010048_25	GEM	d__Bacteria;p__Pseudomonadota;c__Gammaproteobacteria;o__REEB76;f__REEB76;g__GEM_b1681;s__GEM_b1681 3300010048_25	Genus novelty	Sulfate_reduction_2,Nitrite_reduction_3,Sulfate_reduction_3,Lactate_fermentation_5,Acetate_fermentation_1,aerobic	Aerobic
3300010049_112	GEM	d__Archaea;p__Thermoplasmatota;c__Thermoplasmata;o__Methanomassiliicoccales;f__Methanomethylophilaceae;g__WRKA01;s__WRKA01 3300010049_112	Species novelty	Methanogenesis_1	Methanogenesis
3300010049_167	GEM	d__Bacteria;p__Patescibacteria;c__Saccharimonadia;o__Saccharimonadales;f__Nanoperiomorbaceae;g__GEM_b1692;s__GEM_b1692 3300010049_167	Genus novelty	Acetate_fermentation_2,Lactate_fermentation_5	Fermentation
3300010049_53	GEM	d__Bacteria;p__Bacillota_B;c__Dehalobacteriia;o__UBA4068;f__UBA4068;g__GEM_b1451;s__GEM_b1451 3300010049_53	Genus novelty	Nitrite_reduction_1,Se_reduction_2,Acetate_fermentation_2,Butanoate_fermentation_1	Nitrite
3300010055_2	GEM	d__Bacteria;p__Pseudomonadota;c__Gammaproteobacteria;o__Pseudomonadales;f__Oleiphilaceae;g__Marinobacter;s__Marinobacter 3300010055_2	Species novelty	Nitrite_reduction_1,Sulfate_reduction_2,Lactate_fermentation_2,Nitrate_reduction_1,Sulfate_reduction_3,Acetate_fermentation_1,Acetate_fermentation_2,aerobic	Aerobic
3300010055_9	GEM	d__Bacteria;p__Bacteroidota;c__Bacteroidia;o__Flavobacteriales;f__Weeksellaceae;g__Moheibacter;s__Moheibacter 3300010055_9	Species novelty	Ethanol_fermentation_1,Nitrite_reduction_3,Lactate_fermentation_3,MHC,aerobic	Aerobic
3300010157_10	GEM	d__Bacteria;p__Actinomycetota;c__Actinomycetes;o__Mycobacteriales;f__Mycobacteriaceae;g__Mycobacterium;s__Mycobacterium 3300010157_10	Species novelty	Acetate_fermentation_1,Lactate_fermentation_2,Sulfate_reduction_3,Lactate_fermentation_3,Acetate_fermentation_2,Ethanol_fermentation_1,Sulfate_reduction_2,aerobic	Aerobic
3300010157_35	GEM	d__Bacteria;p__Actinomycetota;c__Actinomycetes;o__Nanopelagicales;f__Nanopelagicaceae;g__PALSA-747;s__PALSA-747 3300010157_35	Species novelty	Lactate_fermentation_2,Lactate_fermentation_1,aerobic	Aerobic
3300010157_43	GEM	d__Bacteria;p__Pseudomonadota;c__Gammaproteobacteria;o__Burkholderiales;f__Burkholderiaceae;g__Polynucleobacter;s__Polynucleobacter 3300010157_43	Species novelty	Lactate_fermentation_2,Lactate_fermentation_5,Lactate_fermentation_3,Butanoate_fermentation_1,Propionate_fermentation_1,Propionate_fermentation_2,Lactate_fermentation_4,Acetate_fermentation_2,aerobic	Aerobic
3300010157_50	GEM	d__Bacteria;p__Actinomycetota;c__Actinomycetes;o__Actinomycetales;f__Microbacteriaceae;g__Rhodoluna;s__Rhodoluna 3300010157_50	Species novelty	Lactate_fermentation_1,aerobic	Aerobic
3300010157_8	GEM	d__Bacteria;p__Pseudomonadota;c__Gammaproteobacteria;o__Burkholderiales;f__Burkholderiaceae;g__Limnohabitans;s__Limnohabitans 3300010157_8	Species novelty	Nitrite_reduction_1,Ethanol_fermentation_1,Lactate_fermentation_3,Lactate_fermentation_4,Lactate_fermentation_2,aerobic	Aerobic
3300010158_16	GEM	d__Bacteria;p__Actinomycetota;c__Acidimicrobiia;o__Acidimicrobiales;f__UBA8139;g__F1-20-MAGs160;s__F1-20-MAGs160 3300010158_16	Species novelty	Lactate_fermentation_2,Sulfate_reduction_3,Nitrite_reduction_1,Ethanol_fermentation_1,Sulfate_reduction_2,aerobic	Aerobic
3300010158_40	GEM	d__Bacteria;p__Actinomycetota;c__Acidimicrobiia;o__Acidimicrobiales;f__RAAP-2;g__CAIQEU01;s__CAIQEU01 3300010158_40	Species novelty	Sulfate_reduction_3,Sulfate_reduction_2,Lactate_fermentation_2,aerobic	Aerobic
3300010158_49	GEM	d__Bacteria;p__Actinomycetota;c__Actinomycetes;o__Actinomycetales;f__Microbacteriaceae;g__Rhodoluna;s__Rhodoluna 3300010158_49	Species novelty	Lactate_fermentation_1,aerobic	Aerobic
3300010160_13	GEM	d__Bacteria;p__Pseudomonadota;c__Alphaproteobacteria;o__Acetobacterales;f__Acetobacteraceae;g__Rhodovarius;s__Rhodovarius 3300010160_13	Species novelty	Lactate_fermentation_3,Acetate_fermentation_1,aerobic	Aerobic
3300010160_24	GEM	d__Bacteria;p__Bacteroidota;c__Bacteroidia;o__Flavobacteriales;f__UA16;g__CAIZGX01;s__CAIZGX01 3300010160_24	Species novelty	Sulfate_reduction_2,Sulfate_reduction_3,Lactate_fermentation_3,Lactate_fermentation_5,MHC,aerobic	Aerobic
3300010160_33	GEM	d__Bacteria;p__Actinomycetota;c__Acidimicrobiia;o__Acidimicrobiales;f__UBA8139;g__F1-20-MAGs160;s__F1-20-MAGs160 3300010160_33	Species novelty	Nitrite_reduction_1,Ethanol_fermentation_1,Sulfate_reduction_3,Lactate_fermentation_2,aerobic	Aerobic
3300010160_37	GEM	d__Bacteria;p__Pseudomonadota;c__Gammaproteobacteria;o__Steroidobacterales;f__Steroidobacteraceae;g__ZC4RG30;s__ZC4RG30 3300010160_37	Species novelty	Sulfate_reduction_3,Lactate_fermentation_3,Lactate_fermentation_4,Sulfate_reduction_2,Lactate_fermentation_2,aerobic	Aerobic
3300010160_49	GEM	d__Bacteria;p__Actinomycetota;c__Actinomycetes;o__Actinomycetales;f__Microbacteriaceae;g__MWH-TA3;s__MWH-TA3 3300010160_49	Species novelty	Sulfate_reduction_3,Sulfate_reduction_2,aerobic	Aerobic
3300010160_50	GEM	d__Bacteria;p__Bacteroidota;c__Bacteroidia;o__Flavobacteriales;f__Schleiferiaceae;g__TMED14;s__TMED14 3300010160_50	Species novelty	Sulfate_reduction_2,Sulfate_reduction_3,MHC,aerobic	Aerobic
3300010160_56	GEM	d__Bacteria;p__Dependentiae;c__Babeliae;o__Babeliales;f__CAIQNR01;g__CANNBR01;s__CANNBR01 3300010160_56	Species novelty	aerobic	Aerobic
3300010160_68	GEM	d__Bacteria;p__Actinomycetota;c__Actinomycetes;o__Nanopelagicales;f__Nanopelagicaceae;g__Planktophila;s__Planktophila 3300010160_68	Species novelty	Lactate_fermentation_2,Propionate_fermentation_2,Lactate_fermentation_3,Propionate_fermentation_1,Lactate_fermentation_4,aerobic	Aerobic
3300010160_7	GEM	d__Bacteria;p__Verrucomicrobiota;c__Verrucomicrobiae;o__Verrucomicrobiales;f__V1-33;g__CAIZWU01;s__CAIZWU01 3300010160_7	Species novelty	Sulfate_reduction_2,Acetate_fermentation_2,Lactate_fermentation_1,MHC,aerobic	Aerobic
3300010160_9	GEM	d__Bacteria;p__Verrucomicrobiota;c__Verrucomicrobiae;o__Chthoniobacterales;f__Chthoniobacteraceae;g__Chth-196;s__Chth-196 3300010160_9	Species novelty	Acetate_fermentation_1,Sulfate_reduction_3,Sulfate_reduction_2,Lactate_fermentation_5,MHC,aerobic	Aerobic
3300010167_118	GEM	d__Bacteria;p__Bacillota_A;c__Clostridia;o__Peptostreptococcales;f__Anaerovoracaceae;g__GEM_b1845;s__GEM_b1845 3300010167_118	Genus novelty		Unknown
3300010167_72	GEM	d__Bacteria;p__Bacillota_A;c__Clostridia;o__Oscillospirales;f__Acutalibacteraceae;g__GEM_b1347;s__GEM_b1347 3300010167_72	Genus novelty	Lactate_fermentation_3,Acetate_fermentation_2	Fermentation
3300010167_73	GEM	d__Bacteria;p__Verrucomicrobiota;c__Kiritimatiellia;o__RFP12;f__UBA1067;g__WRJS01;s__WRJS01 3300010167_73	Species novelty	Acetate_fermentation_2,Propionate_fermentation_2,MHC	Fermentation
3300010259_16	GEM	d__Bacteria;p__Bacillota_I;c__Bacilli_A;o__RF39;f__UBA660;g__RUG13038;s__RUG13038 3300010259_16	Species novelty	Acetate_fermentation_2	Fermentation
3300010260_14	GEM	d__Bacteria;p__Bacillota_A;c__Clostridia;o__Tissierellales;f__Peptoniphilaceae;g__Peptoniphilus_A;s__Peptoniphilus_A 3300010260_14	Species novelty	Lactate_fermentation_1,Acetate_fermentation_2	Fermentation
3300010261_10	GEM	d__Bacteria;p__Bacillota_A;c__Clostridia;o__Lachnospirales;f__Lachnospiraceae;g__Fimousia;s__Fimousia 3300010261_10	Species novelty	Se_reduction_2,Acetate_fermentation_2,Acetate_fermentation_1,Lactate_fermentation_5	Selenate
3300010261_11	GEM	d__Bacteria;p__Bacillota_A;c__Clostridia;o__Lachnospirales;f__Lachnospiraceae;g__Marvinbryantia;s__Marvinbryantia 3300010261_11	Species novelty	Acetate_fermentation_2,Lactate_fermentation_5	Fermentation
3300010262_11	GEM	d__Bacteria;p__Bacillota_A;c__Clostridia;o__Lachnospirales;f__Lachnospiraceae;g__Merdiplasma;s__Merdiplasma 3300010262_11	Species novelty	Acetate_fermentation_2,Lactate_fermentation_5,Se_reduction_2	Selenate
3300010269_15	GEM	d__Bacteria;p__Bacillota_G;c__DTU014;o__DTU014;f__DTU014;g__GEM_b56;s__GEM_b56 3300010269_15	Genus novelty
3300010270_13	GEM	d__Bacteria;p__Spirochaetota;c__Spirochaetia;o__Treponematales;f__Treponemataceae;g__Treponema_D;s__Treponema_D 3300010270_13	Species novelty	Lactate_fermentation_1,Acetate_fermentation_2,Lactate_fermentation_5	Fermentation
3300010270_14	GEM	d__Bacteria;p__Spirochaetota;c__Spirochaetia;o__Treponematales;f__Treponemataceae;g__Treponema_D;s__Treponema_D 3300010270_14	Species novelty	Lactate_fermentation_1,Acetate_fermentation_1,Ethanol_fermentation_2,Acetate_fermentation_2	Fermentation
3300010270_17	GEM	d__Bacteria;p__Bacillota_A;c__Clostridia;o__Lachnospirales;f__Lachnospiraceae;g__UBA1712;s__UBA1712 3300010270_17	Species novelty	Lactate_fermentation_5,Butanoate_fermentation_1,Acetate_fermentation_2	Fermentation
3300010270_33	GEM	d__Bacteria;p__Bacteroidota;c__Bacteroidia;o__Bacteroidales;f__UBA932;g__Cryptobacteroides;s__Cryptobacteroides 3300010270_33	Species novelty	Butanoate_fermentation_1,Acetate_fermentation_2	Fermentation
3300010270_43	GEM	d__Bacteria;p__Bacillota_C;c__Negativicutes;o__Selenomonadales;f__Selenomonadaceae;g__Anaerovibrio;s__Anaerovibrio 3300010270_43	Species novelty	Propionate_fermentation_1,Lactate_fermentation_1	Fermentation
3300010270_44	GEM	d__Bacteria;p__Bacillota_C;c__Negativicutes;o__Veillonellales;f__GEM_b19;g__GEM_b133;s__GEM_b133 3300010270_44	Family novelty	Ethanol_fermentation_2,Se_reduction_2,Acetate_fermentation_2,Lactate_fermentation_1	Selenate
3300010274_40	GEM	d__Bacteria;p__Bacillota_I;c__Bacilli_A;o__ML615J-28;f__CAG-698;g__DTU067;s__DTU067 3300010274_40	Species novelty
3300010275_16	GEM	d__Bacteria;p__Bacillota_A;c__Clostridia;o__Lachnospirales;f__Lachnospiraceae;g__Acetatifactor;s__Acetatifactor 3300010275_16	Species novelty
3300010275_32	GEM	d__Bacteria;p__Actinomycetota;c__Coriobacteriia;o__Coriobacteriales;f__Coriobacteriaceae;g__Collinsella;s__Collinsella 3300010275_32	Species novelty	Lactate_fermentation_1,Acetate_fermentation_1,Acetate_fermentation_2,Butanoate_fermentation_1,Se_reduction_2	Selenate
3300010276_8	GEM	d__Bacteria;p__Bacillota_A;c__Clostridia;o__Acetivibrionales;f__GEM_b15;g__GEM_b101;s__GEM_b101 3300010276_8	Family novelty
3300010277_27	GEM	d__Bacteria;p__Bacillota_A;c__Clostridia;o__Mahellales;f__Mahellaceae;g__GEM_b98;s__GEM_b98 3300010277_27	Genus novelty
3300010280_10	GEM	d__Bacteria;p__Bacillota_A;c__Clostridia;o__Lachnospirales;f__Lachnospiraceae;g__Roseburia;s__Roseburia 3300010280_10	Species novelty	Sulfate_reduction_2	Sulfate
3300010280_13	GEM	d__Bacteria;p__Bacillota_I;c__Bacilli_A;o__Erysipelotrichales;f__Coprobacillaceae;g__GEM_b1615;s__GEM_b1615 3300010280_13	Genus novelty	Acetate_fermentation_1,Lactate_fermentation_5,Ethanol_fermentation_2	Fermentation
3300010280_14	GEM	d__Bacteria;p__Bacillota_A;c__Clostridia;o__Lachnospirales;f__Lachnospiraceae;g__JAUUSJ01;s__JAUUSJ01 3300010280_14	Species novelty	Lactate_fermentation_2,Se_reduction_2,Acetate_fermentation_2,Sulfate_reduction_2,Sulfate_reduction_3,Lactate_fermentation_1	Selenate
3300010280_17	GEM	d__Bacteria;p__Bacillota_A;c__Clostridia;o__Lachnospirales;f__Lachnospiraceae;g__Otoolea;s__Otoolea 3300010280_17	Species novelty
3300010280_25	GEM	d__Bacteria;p__Bacillota_A;c__Clostridia;o__Christensenellales;f__CALWSW01;g__GEM_b743;s__GEM_b743 3300010280_25	Genus novelty	Acetate_fermentation_2,Lactate_fermentation_1,Lactate_fermentation_5,Butanoate_fermentation_1,Nitrite_reduction_2,MHC	Nitrite
3300010280_28	GEM	d__Bacteria;p__Bacillota_A;c__Clostridia;o__Oscillospirales;f__Ruminococcaceae;g__Ruminiclostridium_E;s__Ruminiclostridium_E 3300010280_28	Species novelty
3300010280_34	GEM	d__Bacteria;p__Bacillota_A;c__Clostridia;o__Oscillospirales;f__Oscillospiraceae;g__RGIG3159;s__RGIG3159 3300010280_34	Species novelty	Acetate_fermentation_2	Fermentation
3300010280_37	GEM	d__Bacteria;p__Bacillota_A;c__Clostridia;o__Lachnospirales;f__Anaerotignaceae;g__GEM_b1333;s__GEM_b1333 3300010280_37	Genus novelty	Lactate_fermentation_1,Ethanol_fermentation_2,Acetate_fermentation_2,Lactate_fermentation_5	Fermentation
3300010281_11	GEM	d__Bacteria;p__Bacillota_A;c__Clostridia;o__Acetivibrionales;f__DTU013;g__DTU013;s__DTU013 3300010281_11	Species novelty	Lactate_fermentation_1,Ethanol_fermentation_2,Acetate_fermentation_2	Fermentation
3300010281_12	GEM	d__Bacteria;p__Bacillota_A;c__Clostridia;o__DSM-8532;f__DSM-8532;g__Thermoclostridium_A;s__Thermoclostridium_A 3300010281_12	Species novelty
3300010281_19	GEM	d__Bacteria;p__Bacillota_A;c__Clostridia;o__DSM-8532;f__DSM-8532;g__Thermoclostridium_A;s__Thermoclostridium_A 3300010281_19	Species novelty
3300010281_28	GEM	d__Bacteria;p__Bacillota_B;c__Desulfitobacteriia;o__Desulfitobacteriales;f__Desulfitobacteriaceae;g__GEM_b1861;s__GEM_b1861 3300010281_28	Genus novelty	Butanoate_fermentation_1,Acetate_fermentation_2,Nitrite_reduction_2,MHC	Nitrite
3300010281_9	GEM	d__Bacteria;p__Bacillota_E;c__Symbiobacteriia;o__Symbiobacteriales;f__GEM_b160;g__GEM_b925;s__GEM_b925 3300010281_9	Family novelty	Acetate_fermentation_2,Sulfate_reduction_1,Butanoate_fermentation_1,Ethanol_fermentation_1,Lactate_fermentation_1	Sulfate
3300010282_24	GEM	d__Bacteria;p__Bacillota_A;c__Clostridia;o__Oscillospirales;f__Oscillospiraceae;g__Dysosmobacter;s__Dysosmobacter 3300010282_24	Species novelty	Acetate_fermentation_2,Se_reduction_2	Selenate
3300010282_28	GEM	d__Bacteria;p__Bacillota_A;c__Clostridia;o__Lachnospirales;f__Lachnospiraceae;g__GEM_b53;s__GEM_b53 3300010282_28	Genus novelty
3300010282_3	GEM	d__Bacteria;p__Fibrobacterota;c__Fibrobacteria;o__Fibrobacterales;f__Fibrobacteraceae;g__Fibrobacter;s__Fibrobacter 3300010282_3	Species novelty	Acetate_fermentation_2,Sulfate_reduction_2,Sulfate_reduction_3	Sulfate
3300010282_59	GEM	d__Bacteria;p__Bacillota_I;c__Bacilli_A;o__RF39;f__UBA660;g__UBA3631;s__UBA3631 3300010282_59	Species novelty		Unknown
3300010282_8	GEM	d__Bacteria;p__Spirochaetota;c__Spirochaetia;o__Treponematales;f__Treponemataceae;g__Treponema_D;s__Treponema_D 3300010282_8	Species novelty	Lactate_fermentation_5,Lactate_fermentation_1,Acetate_fermentation_2	Fermentation
3300010283_2	GEM	d__Bacteria;p__Bacillota_A;c__Clostridia;o__Lachnospirales;f__Lachnospiraceae;g__Coprococcus_A;s__Coprococcus_A 3300010283_2	Species novelty	Propionate_fermentation_1,Acetate_fermentation_2,Propionate_fermentation_2,Lactate_fermentation_1,Se_reduction_2	Selenate
3300010285_21	GEM	d__Bacteria;p__Bacillota_A;c__Clostridia;o__Christensenellales;f__CALWSW01;g__GEM_b11;s__GEM_b11 3300010285_21	Genus novelty
3300010285_25	GEM	d__Bacteria;p__Bacillota_A;c__Clostridia;o__Tissierellales;f__Tepidimicrobiaceae;g__DUMS01;s__DUMS01 3300010285_25	Species novelty	Ethanol_fermentation_1,Butanoate_fermentation_1,Acetate_fermentation_2,Nitrite_reduction_1	Nitrite
3300010286_12	GEM	d__Bacteria;p__Bacillota_A;c__Clostridia;o__Caldicoprobacterales;f__GEM_b146;g__GEM_b803;s__GEM_b803 3300010286_12	Family novelty
3300010286_21	GEM	d__Bacteria;p__Bacillota_A;c__Clostridia;o__Acetivibrionales;f__DTU013;g__DTU013;s__DTU013 3300010286_21	Species novelty	Lactate_fermentation_1,Acetate_fermentation_2,Ethanol_fermentation_2	Fermentation
3300010287_12	GEM	d__Bacteria;p__Bacillota_A;c__Clostridia;o__SK-Y3;f__GEM_b115;g__GEM_b671;s__GEM_b671 3300010287_12	Family novelty
3300010287_21	GEM	d__Bacteria;p__Bacillota_A;c__Clostridia;o__Acetivibrionales;f__GEM_b89;g__GEM_b558;s__GEM_b558 3300010287_21	Family novelty
3300010294_6	GEM	d__Bacteria;p__Desulfobacterota;c__Desulfobacteria;o__Desulfobacterales;f__SG8-13;g__GEM_b1708;s__GEM_b1708 3300010294_6	Genus novelty	Ethanol_fermentation_2,Lactate_fermentation_2,Lactate_fermentation_3,Nitrite_reduction_2,Ethanol_fermentation_1,Propionate_fermentation_1,Propionate_fermentation_2,Sulfate_reduction_1,Sulfite_reduction_1,MHC	Nitrite
3300010294_7	GEM	d__Bacteria;p__Pseudomonadota;c__Gammaproteobacteria;o__GCA-001735895;f__GCA-001735895;g__GCA-001735895;s__GCA-001735895 3300010294_7	Species novelty
3300010295_3	GEM	d__Bacteria;p__Desulfobacterota;c__Desulfobacteria;o__Desulfobacterales;f__SG8-13;g__GEM_b1708;s__GEM_b1708 3300010295_3	Genus novelty
3300010339_14	GEM	d__Bacteria;p__Acidobacteriota;c__Terriglobia;o__Acidoferrales;f__UBA7541;g__Acidoferrum;s__Acidoferrum 3300010339_14	Species novelty	Ethanol_fermentation_1,Sulfate_reduction_1,Acetate_fermentation_2,Nitrite_reduction_1,Sulfite_reduction_1,Acetate_fermentation_1,Se_reduction_2,Nitrate_reduction_1,MHC,aerobic	Aerobic
3300010339_18	GEM	d__Bacteria;p__Desulfobacterota_B;c__Binatia;o__Binatales;f__Binataceae;g__Binatus;s__Binatus 3300010339_18	Species novelty	Nitrite_reduction_3,Nitrate_reduction_1,Sulfate_reduction_1,Acetate_fermentation_2,Ethanol_fermentation_1,Acetate_fermentation_1,Se_reduction_3,MHC,aerobic	Aerobic
3300010339_25	GEM	d__Archaea;p__Thermoproteota;c__Nitrososphaeria;o__Nitrososphaerales;f__UBA183;g__UBA183;s__UBA183 3300010339_25	Species novelty	Nitrite_reduction_1,aerobic	Aerobic
3300010341_15	GEM	d__Bacteria;p__Verrucomicrobiota;c__Verrucomicrobiae;o__Opitutales;f__Opitutaceae;g__Palsa-1447;s__Palsa-1447 3300010341_15	Species novelty	Butanoate_fermentation_1,Se_reduction_2,Sulfate_reduction_2,Sulfate_reduction_3,Ethanol_fermentation_1,Acetate_fermentation_1,Acetate_fermentation_2,MHC	Selenate
3300010341_16	GEM	d__Bacteria;p__Spirochaetota;c__Spirochaetia;o__SZUA-6;f__Fen-1364;g__GEM_b1665;s__GEM_b1665 3300010341_16	Genus novelty	Acetate_fermentation_2,Ethanol_fermentation_1,Se_reduction_2,Lactate_fermentation_1,Sulfate_reduction_1,Butanoate_fermentation_1	Selenate
3300010341_18	GEM	d__Bacteria;p__Nitrospirota;c__Thermodesulfovibrionia;o__Thermodesulfovibrionales;f__Dissulfurispiraceae;g__JADFXI01;s__JADFXI01 3300010341_18	Species novelty	Nitrite_reduction_1,Acetate_fermentation_1,Sulfate_reduction_1,Sulfate_reduction_3,Sulfite_reduction_1,MHC	Nitrite
3300010341_32	GEM	d__Archaea;p__Thermoproteota;c__Bathyarchaeia;o__40CM-2-53-6;f__FEN-987;g__GEM_a113;s__GEM_a113 3300010341_32	Genus novelty	Sulfate_reduction_1,Acetate_fermentation_1,aerobic	Aerobic
3300010341_38	GEM	d__Archaea;p__Micrarchaeota;c__Micrarchaeia;o__Anstonellales;f__Bilamarchaeaceae;g__GEM_a116;s__GEM_a116 3300010341_38	Genus novelty	Acetate_fermentation_1	Fermentation
3300010371_120	GEM	d__Bacteria;p__Patescibacteria;c__Paceibacteria;o__UBA9973;f__Zambryskibacteraceae;g__GEM_b1329;s__GEM_b1329 3300010371_120	Genus novelty		Unknown
3300010371_48	GEM	d__Bacteria;p__Bdellovibrionota;c__Bdellovibrionia;o__Bdellovibrionales;f__Bdellovibrionaceae;g__GEM_b265;s__GEM_b265 3300010371_48	Genus novelty	Nitrite_reduction_3,Ethanol_fermentation_1,Acetate_fermentation_1,Nitrite_reduction_1,MHC,aerobic	Aerobic
3300010371_51	GEM	d__Bacteria;p__Bacteroidota;c__Bacteroidia;o__Pasla-948_A;f__Palsa-948_A;g__JABEUT01;s__JABEUT01 3300010371_51	Species novelty	Sulfate_reduction_2,Nitrite_reduction_3,Sulfate_reduction_3,Acetate_fermentation_1,MHC,aerobic	Aerobic
3300010372_9	GEM	d__Bacteria;p__Deferribacterota;c__Deferribacteres;o__Deferribacterales;f__Flexistipitaceae;g__Flexistipes;s__Flexistipes 3300010372_9	Species novelty	Nitrate_reduction_1,Acetate_fermentation_2,Ethanol_fermentation_1,Nitrate_reduction_2,Acetate_fermentation_1,MHC	Nitrate
3300010373_49	GEM	d__Bacteria;p__Actinomycetota;c__Thermoleophilia;o__Solirubrobacterales;f__Solirubrobacteraceae;g__Palsa-744;s__Palsa-744 3300010373_49	Species novelty	Ethanol_fermentation_1,Acetate_fermentation_2,Acetate_fermentation_1,Sulfate_reduction_3,Lactate_fermentation_2,Sulfate_reduction_2,aerobic	Aerobic
3300010375_28	GEM	d__Bacteria;p__Pseudomonadota;c__Alphaproteobacteria;o__Micropepsales;f__Micropepsaceae;g__GEM_b1188;s__GEM_b1188 3300010375_28	Genus novelty	Nitrite_reduction_3,Acetate_fermentation_2,Butanoate_fermentation_1,Lactate_fermentation_3,Sulfate_reduction_2,Ethanol_fermentation_1,Sulfate_reduction_3,MHC,aerobic	Aerobic
3300010375_40	GEM	d__Bacteria;p__Bdellovibrionota;c__Bdellovibrionia;o__Bdellovibrionales;f__UBA1609;g__GEM_b1217;s__GEM_b1217 3300010375_40	Genus novelty	Nitrite_reduction_1,Acetate_fermentation_1,MHC,aerobic	Aerobic
3300010375_42	GEM	d__Bacteria;p__Cyanobacteriota;c__Vampirovibrionia;o__Vampirovibrionales;f__Vampirovibrionaceae;g__GEM_b1315;s__GEM_b1315 3300010375_42	Genus novelty	Lactate_fermentation_3,Acetate_fermentation_1,aerobic	Aerobic
3300010375_99	GEM	d__Bacteria;p__Patescibacteria;c__Saccharimonadia;o__Saccharimonadales;f__Saccharimonadaceae;g__Saccharimonas;s__Saccharimonas 3300010375_99	Species novelty	Acetate_fermentation_2,aerobic	Aerobic
3300010396_50	GEM	d__Bacteria;p__Actinomycetota;c__Thermoleophilia;o__Solirubrobacterales;f__Solirubrobacteraceae;g__Palsa-744;s__Palsa-744 3300010396_50	Species novelty	Sulfate_reduction_3,Acetate_fermentation_1,Ethanol_fermentation_1,Sulfate_reduction_2,aerobic	Aerobic
3300010396_56	GEM	d__Bacteria;p__Pseudomonadota;c__Alphaproteobacteria;o__Micropepsales;f__Micropepsaceae;g__GEM_b1473;s__GEM_b1473 3300010396_56	Genus novelty	Nitrite_reduction_3,Sulfate_reduction_3,Acetate_fermentation_1,Ethanol_fermentation_1,Lactate_fermentation_3,aerobic	Aerobic
3300010396_58	GEM	d__Bacteria;p__Bacteroidota;c__Bacteroidia;o__Cytophagales;f__Cytophagaceae;g__GEM_b1380;s__GEM_b1380 3300010396_58	Genus novelty	Nitrite_reduction_3,Nitrite_reduction_1,Sulfate_reduction_3,Sulfate_reduction_2,Lactate_fermentation_3,MHC,aerobic	Aerobic
3300010396_66	GEM	d__Bacteria;p__Gemmatimonadota;c__Gemmatimonadetes;o__Gemmatimonadales;f__Gemmatimonadaceae;g__Fen-1247;s__Fen-1247 3300010396_66	Species novelty	Acetate_fermentation_2,Nitrite_reduction_3,aerobic	Aerobic
3300010397_42	GEM	d__Bacteria;p__Patescibacteria;c__Microgenomatia;o__Levybacterales;f__UBA12049;g__GEM_b1132;s__GEM_b1132 3300010397_42	Genus novelty	Lactate_fermentation_5,Acetate_fermentation_1,aerobic	Aerobic
3300010397_51	GEM	d__Bacteria;p__Patescibacteria;c__Paceibacteria;o__Moranbacterales;f__UBA1568;g__GEM_b17;s__GEM_b17 3300010397_51	Genus novelty	Lactate_fermentation_5,Sulfate_reduction_1,aerobic	Aerobic
3300010397_8	GEM	d__Bacteria;p__Acidobacteriota;c__Thermoanaerobaculia;o__Multivoradales;f__UBA5704;g__GEM_b1142;s__GEM_b1142 3300010397_8	Genus novelty	Acetate_fermentation_2,Lactate_fermentation_2,Nitrite_reduction_3,Nitrite_reduction_2,Sulfate_reduction_1,Acetate_fermentation_1,MHC,aerobic	Aerobic
3300010399_12	GEM	d__Bacteria;p__Bacteroidota;c__Bacteroidia;o__Sphingobacteriales;f__Sphingobacteriaceae;g__Mucilaginibacter;s__Mucilaginibacter 3300010399_12	Species novelty	Lactate_fermentation_3,Nitrite_reduction_1,Acetate_fermentation_1,Lactate_fermentation_5,Sulfate_reduction_3,Acetate_fermentation_2,Sulfate_reduction_2,MHC,aerobic	Aerobic
3300010399_54	GEM	d__Bacteria;p__Patescibacteria;c__Doudnabacteria;o__UBA920;f__GEM_b110;g__GEM_b659;s__GEM_b659 3300010399_54	Family novelty	aerobic	Aerobic
3300010400_36	GEM	d__Bacteria;p__Patescibacteria;c__Gracilibacteria;o__CAIRYL01;f__GEM_b254;g__GEM_b1375;s__GEM_b1375 3300010400_36	Family novelty		Unknown
3300010401_10	GEM	d__Bacteria;p__Acidobacteriota;c__Thermoanaerobaculia;o__Multivoradales;f__UBA5704;g__UBA5704;s__UBA5704 3300010401_10	Species novelty	Acetate_fermentation_2,Sulfate_reduction_1,Acetate_fermentation_1,Ethanol_fermentation_1,MHC,aerobic	Aerobic
3300010401_24	GEM	d__Bacteria;p__Bacteroidota;c__Bacteroidia;o__AKYH767-A;f__2013-40CM-41-45;g__GEM_b1258;s__GEM_b1258 3300010401_24	Genus novelty	Sulfate_reduction_2,Acetate_fermentation_1,Sulfate_reduction_3,MHC,aerobic	Aerobic
3300010401_50	GEM	d__Bacteria;p__Dependentiae;c__Babeliae;o__Babeliales;f__Vermiphilaceae;g__GEM_b290;s__GEM_b290 3300010401_50	Genus novelty	aerobic	Aerobic
3300010401_55	GEM	d__Bacteria;p__Patescibacteria;c__Paceibacteria;o__UBA9973;f__UBA9973;g__CAITQP01;s__CAITQP01 3300010401_55	Species novelty	aerobic	Aerobic
3300010428_17	GEM	d__Bacteria;p__Bacillota_A;c__Clostridia;o__DSM-8532;f__DSM-8532;g__Thermoclostridium;s__Thermoclostridium 3300010428_17	Species novelty
3300010428_18	GEM	d__Bacteria;p__Bacillota_A;c__Clostridia;o__DSM-8532;f__DSM-8532;g__Thermoclostridium_A;s__Thermoclostridium_A 3300010428_18	Species novelty
3300010428_27	GEM	d__Bacteria;p__Bacillota_G;c__Limnochordia;o__DTU010;f__DTU010;g__GEM_b454;s__GEM_b454 3300010428_27	Genus novelty	Acetate_fermentation_2,Butanoate_fermentation_1	Fermentation
3300010428_33	GEM	d__Bacteria;p__Bacillota_G;c__Limnochordia;o__DTU010;f__DTU012;g__GEM_b173;s__GEM_b173 3300010428_33	Genus novelty
3300010882_28	GEM	d__Bacteria;p__Actinomycetota;c__Actinomycetes;o__Propionibacteriales;f__Propionibacteriaceae;g__WQYJ01;s__WQYJ01 3300010882_28	Species novelty	Lactate_fermentation_1,Propionate_fermentation_2,Acetate_fermentation_2	Fermentation
3300010882_30	GEM	d__Bacteria;p__Bacillota_A;c__Clostridia;o__Lachnospirales;f__WQUN01;g__GEM_b1753;s__GEM_b1753 3300010882_30	Genus novelty	Acetate_fermentation_2	Fermentation
3300010998_13	GEM	d__Bacteria;p__Bacillota_A;c__Clostridia;o__Oscillospirales;f__Ruminococcaceae;g__Ruminiclostridium_E;s__Ruminiclostridium_E 3300010998_13	Species novelty	Acetate_fermentation_2,Acetate_fermentation_1,Sulfate_reduction_2,Lactate_fermentation_5,Sulfate_reduction_3	Sulfate
3300010998_24	GEM	d__Bacteria;p__Bacillota_A;c__Clostridia;o__Oscillospirales;f__CAG-272;g__GEM_b723;s__GEM_b723 3300010998_24	Genus novelty	Lactate_fermentation_5,Acetate_fermentation_2	Fermentation
3300010998_27	GEM	d__Bacteria;p__Bacillota_A;c__Clostridia;o__Oscillospirales;f__Acutalibacteraceae;g__Fimenecus;s__Fimenecus 3300010998_27	Species novelty	Se_reduction_2,Acetate_fermentation_2	Selenate
3300010998_29	GEM	d__Bacteria;p__Bacteroidota;c__Bacteroidia;o__Bacteroidales;f__Bacteroidaceae;g__UBA6382;s__UBA6382 3300010998_29	Species novelty	Acetate_fermentation_2	Fermentation
3300010998_32	GEM	d__Bacteria;p__Bacteroidota;c__Bacteroidia;o__Bacteroidales;f__UBA932;g__Cryptobacteroides;s__Cryptobacteroides 3300010998_32	Species novelty	Butanoate_fermentation_1,Acetate_fermentation_2	Fermentation
3300010998_35	GEM	d__Bacteria;p__Bacteroidota;c__Bacteroidia;o__Bacteroidales;f__UBA3824;g__UBA3824;s__UBA3824 3300010998_35	Species novelty	Butanoate_fermentation_1	Fermentation
3300010998_39	GEM	d__Bacteria;p__Bacillota_A;c__Clostridia;o__Oscillospirales;f__CAG-272;g__RGIG6816;s__RGIG6816 3300010998_39	Species novelty	Acetate_fermentation_2,Lactate_fermentation_5	Fermentation
3300010998_41	GEM	d__Bacteria;p__Bacillota_A;c__Clostridia;o__Christensenellales;f__Borkfalkiaceae;g__UBA4636;s__UBA4636 3300010998_41	Species novelty	Lactate_fermentation_5,Acetate_fermentation_2	Fermentation
3300010998_44	GEM	d__Bacteria;p__Bacillota_A;c__Clostridia;o__Peptostreptococcales;f__Anaerovoracaceae;g__RGIG7041;s__RGIG7041 3300010998_44	Species novelty	Propionate_fermentation_2,Propionate_fermentation_1,Acetate_fermentation_2	Fermentation
3300010998_45	GEM	d__Bacteria;p__Bacteroidota;c__Bacteroidia;o__Bacteroidales;f__UBA932;g__Cryptobacteroides;s__Cryptobacteroides 3300010998_45	Species novelty	Acetate_fermentation_2,Butanoate_fermentation_1	Fermentation
3300010998_50	GEM	d__Bacteria;p__Cyanobacteriota;c__Vampirovibrionia;o__Gastranaerophilales;f__Gastranaerophilaceae;g__GEM_b1735;s__GEM_b1735 3300010998_50	Genus novelty		Unknown
3300010998_61	GEM	d__Bacteria;p__Bacillota_A;c__Clostridia;o__Christensenellales;f__UBA1242;g__RGIG8050;s__RGIG8050 3300010998_61	Species novelty	Acetate_fermentation_2	Fermentation
3300011002_13	GEM	d__Bacteria;p__Bacillota_A;c__Clostridia;o__Oscillospirales;f__Ruminococcaceae;g__Firm-04;s__Firm-04 3300011002_13	Species novelty	Ethanol_fermentation_2,Lactate_fermentation_5,Acetate_fermentation_2	Fermentation
3300011002_14	GEM	d__Bacteria;p__Bacillota_C;c__Negativicutes;o__Selenomonadales;f__Selenomonadaceae;g__Quinella;s__Quinella 3300011002_14	Species novelty	Nitrate_reduction_1,Lactate_fermentation_1,Propionate_fermentation_2,Nitrite_reduction_2,Acetate_fermentation_1,MHC	Nitrate
3300011002_17	GEM	d__Bacteria;p__Bacillota_A;c__Clostridia;o__Christensenellales;f__CAG-138;g__GEM_b1058;s__GEM_b1058 3300011002_17	Genus novelty	Nitrite_reduction_1,Acetate_fermentation_2,Butanoate_fermentation_1	Nitrite
3300011005_19	GEM	d__Bacteria;p__Bacillota_A;c__Clostridia;o__Christensenellales;f__UBA1242;g__GEM_b1836;s__GEM_b1836 3300011005_19	Genus novelty		Unknown
3300011006_13	GEM	d__Bacteria;p__Bacillota_A;c__Clostridia;o__Oscillospirales;f__Acutalibacteraceae;g__RUG806;s__RUG806 3300011006_13	Species novelty
3300011013_18	GEM	d__Bacteria;p__Bacteroidota;c__Bacteroidia;o__Bacteroidales;f__JALTDM01;g__GEM_b1343;s__GEM_b1343 3300011013_18	Genus novelty	Sulfate_reduction_2,Acetate_fermentation_2,Sulfate_reduction_3,Butanoate_fermentation_1,MHC	Sulfate
3300011118_15	GEM	d__Bacteria;p__QNDG01;c__QNDG01;o__QNDG01;f__GEM_b221;g__GEM_b1723;s__GEM_b1723 3300011118_15	Family novelty	Ethanol_fermentation_2,Lactate_fermentation_1,Lactate_fermentation_3,Acetate_fermentation_1,Nitrite_reduction_2,Se_reduction_2,Ethanol_fermentation_1,Lactate_fermentation_5,Butanoate_fermentation_1,Acetate_fermentation_2,MHC	Nitrite
3300011118_20	GEM	d__Bacteria;p__Planctomycetota;c__Phycisphaerae;o__UBA1845;f__UBA1845;g__GEM_b1452;s__GEM_b1452 3300011118_20	Genus novelty	Acetate_fermentation_2,Ethanol_fermentation_1,Sulfate_reduction_1,Nitrite_reduction_2,Se_reduction_2,Acetate_fermentation_1,MHC	Nitrite
3300011118_30	GEM	d__Bacteria;p__Planctomycetota;c__Phycisphaerae;o__Sedimentisphaerales;f__SM23-30;g__GEM_b1531;s__GEM_b1531 3300011118_30	Genus novelty	Sulfate_reduction_3,Sulfate_reduction_2,Acetate_fermentation_1,MHC	Sulfate
3300011118_40	GEM	d__Bacteria;p__Pseudomonadota;c__Gammaproteobacteria;o__DSM-19610;f__DSM-19610;g__Thiogranum;s__Thiogranum 3300011118_40	Species novelty	Lactate_fermentation_4,Nitrite_reduction_4,Sulfite_reduction_1,Sulfate_reduction_1,Nitrite_reduction_1,Acetate_fermentation_1,MHC,aerobic	Aerobic
3300011138_1	GEM	d__Bacteria;p__Pseudomonadota;c__Gammaproteobacteria;o__Enterobacterales;f__Enterobacteriaceae;g__Kosakonia;s__Kosakonia 3300011138_1	Species novelty	Lactate_fermentation_4,Acetate_fermentation_1,Nitrite_reduction_1,Acetate_fermentation_2,Fe_reduction_1,Sulfate_reduction_3,Lactate_fermentation_2,aerobic	Aerobic
3300011140_5	GEM	d__Bacteria;p__Pseudomonadota;c__Gammaproteobacteria;o__Pseudomonadales;f__Moraxellaceae;g__Psychrobacter;s__Psychrobacter 3300011140_5	Species novelty	Sulfate_reduction_1,Acetate_fermentation_2,Nitrite_reduction_3,Lactate_fermentation_2,MHC,aerobic	Aerobic
3300011147_2	GEM	d__Bacteria;p__Bacteroidota;c__Bacteroidia;o__Flavobacteriales;f__Weeksellaceae;g__Kaistella;s__Kaistella 3300011147_2	Species novelty	Nitrite_reduction_3,Ethanol_fermentation_1,Sulfate_reduction_2,Sulfate_reduction_3,aerobic	Aerobic
3300011159_2	GEM	d__Bacteria;p__Pseudomonadota;c__Gammaproteobacteria;o__Burkholderiales;f__Burkholderiaceae;g__Acidovorax;s__Acidovorax 3300011159_2	Species novelty	Nitrate_reduction_1,Se_reduction_3,Lactate_fermentation_4,Ethanol_fermentation_1,Nitrite_reduction_1,Sulfate_reduction_3,Lactate_fermentation_3,Lactate_fermentation_2,Nitrite_reduction_4,MHC,aerobic	Aerobic
3300011163_1	GEM	d__Bacteria;p__Bacillota_A;c__Clostridia;o__Lachnospirales;f__Lachnospiraceae;g__Lachnotalea;s__Lachnotalea 3300011163_1	Species novelty	Se_reduction_2,Acetate_fermentation_2,Ethanol_fermentation_2,Lactate_fermentation_1,Lactate_fermentation_5,Sulfate_reduction_3,Sulfate_reduction_2	Selenate
3300011163_4	GEM	d__Bacteria;p__Bacillota_A;c__Clostridia;o__Oscillospirales;f__Ruminococcaceae;g__Hydrogenoanaerobacterium;s__Hydrogenoanaerobacterium 3300011163_4	Species novelty	Acetate_fermentation_2,Ethanol_fermentation_2,Lactate_fermentation_5,Lactate_fermentation_1,Se_reduction_2	Selenate
3300011185_7	GEM	d__Archaea;p__Halobacteriota;c__Halobacteria;o__Halobacteriales;f__Haloferacaceae;g__Halorubrum;s__Halorubrum 3300011185_7	Species novelty	Acetate_fermentation_1,Se_reduction_3,Nitrite_reduction_3,Ethanol_fermentation_1,aerobic	Aerobic
3300011187_23	GEM	d__Bacteria;p__Patescibacteria;c__Saccharimonadia;o__Saccharimonadales;f__SLHW01;g__SLHW01;s__SLHW01 3300011187_23	Species novelty	aerobic	Aerobic
3300011187_4	GEM	d__Bacteria;p__Bacteroidota;c__Rhodothermia;o__Balneolales;f__Balneolaceae;g__Gracilimonas;s__Gracilimonas 3300011187_4	Species novelty	Sulfate_reduction_3,Acetate_fermentation_2,Acetate_fermentation_1,Sulfate_reduction_2,Ethanol_fermentation_1,Nitrite_reduction_3,MHC,aerobic	Aerobic
3300011189_28	GEM	d__Bacteria;p__Patescibacteria;c__ABY1;o__BM507;f__UBA12465;g__JAIPJO01;s__JAIPJO01 3300011189_28	Species novelty	Lactate_fermentation_5,Acetate_fermentation_1	Fermentation
3300011189_31	GEM	d__Bacteria;p__Patescibacteria;c__Saccharimonadia;o__Saccharimonadales;f__GEM_b14;g__GEM_b358;s__GEM_b358 3300011189_31	Family novelty	Lactate_fermentation_5,aerobic	Aerobic
3300011189_36	GEM	d__Bacteria;p__Patescibacteria;c__Paceibacteria;o__UBA9973;f__JAACPR01;g__JAACPR01;s__JAACPR01 3300011189_36	Species novelty	Acetate_fermentation_2,aerobic	Aerobic
3300011194_1	GEM	d__Bacteria;p__Acidobacteriota;c__Blastocatellia;o__Pyrinomonadales;f__Pyrinomonadaceae;g__PSRF01;s__PSRF01 3300011194_1	Species novelty	Butanoate_fermentation_1,Ethanol_fermentation_1,Sulfate_reduction_1,Lactate_fermentation_3,Nitrite_reduction_2,Acetate_fermentation_2,Acetate_fermentation_1,MHC,aerobic	Aerobic
3300011196_1	GEM	d__Bacteria;p__Acidobacteriota;c__Blastocatellia;o__Pyrinomonadales;f__Pyrinomonadaceae;g__GEM_b1383;s__GEM_b1383 3300011196_1	Genus novelty	Sulfate_reduction_1,Acetate_fermentation_1,Lactate_fermentation_3,Nitrate_reduction_2,MHC,aerobic	Aerobic
3300011196_2	GEM	d__Bacteria;p__Actinomycetota;c__Actinomycetes;o__Actinomycetales;f__Dermatophilaceae;g__UBA4719;s__UBA4719 3300011196_2	Species novelty	Acetate_fermentation_1,Sulfate_reduction_3,Lactate_fermentation_2,Nitrite_reduction_2,Nitrite_reduction_3,Ethanol_fermentation_1,MHC,aerobic	Aerobic
3300011196_3	GEM	d__Bacteria;p__Pseudomonadota;c__Alphaproteobacteria;o__Sphingomonadales;f__Sphingomonadaceae;g__Allosphingosinicella;s__Allosphingosinicella 3300011196_3	Species novelty	Sulfate_reduction_3,Nitrite_reduction_3,Sulfate_reduction_2,Acetate_fermentation_1,Lactate_fermentation_2,MHC,aerobic	Aerobic
3300011199_1	GEM	d__Bacteria;p__Pseudomonadota;c__Gammaproteobacteria;o__CAKKRP01;f__CAKKRP01;g__GEM_b1206;s__GEM_b1206 3300011199_1	Genus novelty	Nitrite_reduction_1,Sulfate_reduction_1,Nitrate_reduction_2,Lactate_fermentation_4,Nitrite_reduction_3,Acetate_fermentation_2,Lactate_fermentation_5,MHC	Nitrate
3300011212_4	GEM	d__Bacteria;p__Pseudomonadota;c__Alphaproteobacteria;o__Caulobacterales;f__Caulobacteraceae;g__Brevundimonas;s__Brevundimonas 3300011212_4	Species novelty	Ethanol_fermentation_1,Sulfate_reduction_3,Sulfate_reduction_2,aerobic	Aerobic
3300011215_4	GEM	d__Bacteria;p__Pseudomonadota;c__Gammaproteobacteria;o__Enterobacterales;f__Enterobacteriaceae;g__Pantoea;s__Pantoea 3300011215_4	Species novelty	Ethanol_fermentation_2,Acetate_fermentation_2,Fe_reduction_1,Sulfate_reduction_3,Lactate_fermentation_5,Nitrate_reduction_2,Ethanol_fermentation_1,Lactate_fermentation_2,Nitrite_reduction_1,Acetate_fermentation_1,Lactate_fermentation_4,MHC,aerobic	Aerobic
3300011217_3	GEM	d__Bacteria;p__Pseudomonadota;c__Gammaproteobacteria;o__Xanthomonadales;f__Xanthomonadaceae;g__Stenotrophomonas;s__Stenotrophomonas 3300011217_3	Species novelty	Lactate_fermentation_5,Lactate_fermentation_4,Lactate_fermentation_2,Ethanol_fermentation_1,Lactate_fermentation_3,aerobic	Aerobic
3300011225_1	GEM	d__Bacteria;p__Pseudomonadota;c__Gammaproteobacteria;o__Burkholderiales;f__Burkholderiaceae;g__Achromobacter;s__Achromobacter 3300011225_1	Species novelty	Lactate_fermentation_3,Ethanol_fermentation_1,Nitrate_reduction_2,Lactate_fermentation_1,Acetate_fermentation_2,Lactate_fermentation_2,Sulfate_reduction_3,Se_reduction_3,Nitrate_reduction_1,Lactate_fermentation_4,Nitrite_reduction_1,Nitrite_reduction_3,MHC,aerobic	Aerobic
3300011227_1	GEM	d__Bacteria;p__Pseudomonadota;c__Alphaproteobacteria;o__Sphingomonadales;f__Sphingomonadaceae;g__GEM_b1116;s__GEM_b1116 3300011227_1	Genus novelty	Sulfate_reduction_3,Sulfate_reduction_2,Lactate_fermentation_2,Nitrite_reduction_3,Ethanol_fermentation_2,MHC,aerobic	Aerobic
3300011233_5	GEM	d__Bacteria;p__Bacillota_A;c__Clostridia;o__Clostridiales;f__Clostridiaceae;g__GEM_b1332;s__GEM_b1332 3300011233_5	Genus novelty	Acetate_fermentation_2,Butanoate_fermentation_1,Acetate_fermentation_1	Fermentation
3300011244_1	GEM	d__Bacteria;p__Pseudomonadota;c__Alphaproteobacteria;o__Rhizobiales;f__Xanthobacteraceae;g__PALSA-894;s__PALSA-894 3300011244_1	Species novelty	Acetate_fermentation_2,Lactate_fermentation_2,Lactate_fermentation_3,Ethanol_fermentation_1,Sulfate_reduction_2,Nitrite_reduction_1,Propionate_fermentation_1,Nitrate_reduction_2,Nitrite_reduction_3,Nitrite_reduction_4,MHC,aerobic	Aerobic
3300011244_3	GEM	d__Bacteria;p__Verrucomicrobiota;c__Verrucomicrobiae;o__Chthoniobacterales;f__UBA10450;g__AV80;s__AV80 3300011244_3	Species novelty	Acetate_fermentation_2,Ethanol_fermentation_1,Sulfate_reduction_3,Sulfate_reduction_2,MHC,aerobic	Aerobic
3300011246_2	GEM	d__Bacteria;p__Eremiobacterota;c__Eremiobacteria;o__Baltobacterales;f__Baltobacteraceae;g__JANYGA01;s__JANYGA01 3300011246_2	Species novelty	Sulfate_reduction_2,Butanoate_fermentation_1,Propionate_fermentation_2,Ethanol_fermentation_1,Sulfate_reduction_1,Nitrite_reduction_3,Sulfate_reduction_3,Propionate_fermentation_1,Nitrite_reduction_1,Acetate_fermentation_2,aerobic	Aerobic
3300011387_2	GEM	d__Bacteria;p__Bacteroidota;c__Bacteroidia;o__Flavobacteriales;f__Weeksellaceae;g__JAFAGO01;s__JAFAGO01 3300011387_2	Species novelty	Sulfate_reduction_2,Nitrite_reduction_3,Sulfate_reduction_3,Ethanol_fermentation_1,MHC,aerobic	Aerobic
3300011411_1	GEM	d__Bacteria;p__Pseudomonadota;c__Alphaproteobacteria;o__Rhizobiales;f__Xanthobacteraceae;g__Bradyrhizobium;s__Bradyrhizobium 3300011411_1	Species novelty	Lactate_fermentation_3,Butanoate_fermentation_1,Nitrite_reduction_1,Sulfate_reduction_2,Sulfate_reduction_3,Ethanol_fermentation_1,Lactate_fermentation_2,Propionate_fermentation_1,Acetate_fermentation_2,Acetate_fermentation_1,MHC,aerobic	Aerobic
3300011411_4	GEM	d__Bacteria;p__Verrucomicrobiota;c__Verrucomicrobiae;o__Chthoniobacterales;f__JAFAMB01;g__JAFAVN01;s__JAFAVN01 3300011411_4	Species novelty	Ethanol_fermentation_1,Sulfate_reduction_2,Propionate_fermentation_2,Lactate_fermentation_2,Acetate_fermentation_1,Sulfate_reduction_3,Propionate_fermentation_1,MHC,aerobic	Aerobic
3300011418_14	GEM	d__Bacteria;p__Chlamydiota;c__Chlamydiia;o__Chlamydiales;f__JAJFMK01;g__GEM_b537;s__GEM_b537 3300011418_14	Genus novelty	Ethanol_fermentation_1,Acetate_fermentation_2,MHC,aerobic	Aerobic
3300011418_16	GEM	d__Bacteria;p__Chlamydiota;c__Chlamydiia;o__Chlamydiales;f__Parachlamydiaceae;g__GEM_b1278;s__GEM_b1278 3300011418_16	Genus novelty	Acetate_fermentation_1,Ethanol_fermentation_1,Acetate_fermentation_2,MHC,aerobic	Aerobic
3300011418_2	GEM	d__Bacteria;p__Planctomycetota;c__Planctomycetia;o__Isosphaerales;f__Isosphaeraceae;g__GEM_b1388;s__GEM_b1388 3300011418_2	Genus novelty	Sulfate_reduction_2,Acetate_fermentation_1,Sulfate_reduction_1,Sulfate_reduction_3,Ethanol_fermentation_1,Nitrite_reduction_1,Lactate_fermentation_1,Acetate_fermentation_2,MHC,aerobic	Aerobic
3300011418_6	GEM	d__Bacteria;p__Actinomycetota;c__Actinomycetes;o__Mycobacteriales;f__Mycobacteriaceae;g__Mycobacterium;s__Mycobacterium 3300011418_6	Species novelty	Nitrate_reduction_1,Acetate_fermentation_2,Lactate_fermentation_2,Acetate_fermentation_1,Lactate_fermentation_3,Nitrite_reduction_1,Ethanol_fermentation_1,Nitrate_reduction_2,aerobic	Aerobic
